## Supplementary Table 7 for "Single-Cell and Tissue-Specific CRISPR Editing Analyses Unveil New Insights to Off-Targets and Translocations" (part 13 of 41)

### Sheet: genes.empty_model.modelled (continued)
gene_id	gene_name	source	gene_type	gene_version	Brain_72.VST	Brain_75.VST	Brain_90.VST	Colon_72.VST	Colon_75.VST	Colon_90.VST	Heart_72.VST	Heart_75.VST	Heart_90.VST	Kidney_72.VST	Kidney_75.VST	Kidney_90.VST	Liver_72.VST	Liver_75.VST	Liver_90.VST	Lungs_72.VST	Lungs_75.VST	Lungs_90.VST	mESC_rep1.VST	mESC_rep2.VST	mESC_rep3.VST	Spleen_72.VST	Spleen_75.VST	Spleen_90.VST	Brain_72.normalized_counts	Brain_75.normalized_counts	Brain_90.normalized_counts	Colon_72.normalized_counts	Colon_75.normalized_counts	Colon_90.normalized_counts	Heart_72.normalized_counts	Heart_75.normalized_counts	Heart_90.normalized_counts	Kidney_72.normalized_counts	Kidney_75.normalized_counts	Kidney_90.normalized_counts	Liver_72.normalized_counts	Liver_75.normalized_counts	Liver_90.normalized_counts	Lungs_72.normalized_counts	Lungs_75.normalized_counts	Lungs_90.normalized_counts	Spleen_72.normalized_counts	Spleen_75.normalized_counts	Spleen_90.normalized_counts	mESC_rep1.normalized_counts	mESC_rep2.normalized_counts	mESC_rep3.normalized_counts
ENSMUSG00000047767	Atg16l2	HAVANA	protein_coding	18	9.360117711681006	9.228373513289538	8.793401131080474	7.84699	7.873378159308084	8.583724586613547	8.800048987660979	8.913221016305826	8.677510342637703	7.834176576182592	7.9860321659305065	8.061641309181272	9.54296	9.583777194998053	8.133152935059607	8.851278882286083	9.20328	9.003760354735416	8.149611984197705	8.128886360223737	8.46415	10.545375290106977	10.65474727088649	10.607834738069895	645.6105491874914	588.2626587628877	432.1553554280372	218.7777387362604	223.02455740862493	372.15006287924643	434.2042122367157	470.5723125674677	397.914	216.7426505474566	242.0579136215035	255.69271988700555	734.398	755.8047875885866	269.26369013217277	450.3140156510568	577.9216274867103	501.79349409443705	1482.8396807275794	1600.5368079392556	1548.958731046331	272.4836416484457	268.4349858413686	341.6407852367165
ENSMUSG00000047773	Ankfn1	HAVANA	protein_coding	16	7.949249842391909	6.152100385498424	7.946402847301449	3.780698622194516	4.17792	3.8188225157448894	3.1137826214506474	2.537096106511016	3.790273638294405	3.270339369505361	5.686263845712617	5.8991627826381485	2.537096106511016	2.537096106511016	2.537096106511016	7.617225155957382	7.474937558122349	7.615760407676146	2.537096106511016	2.537096106511016	2.537096106511016	2.537096106511016	2.537096106511016	2.537096106511016	235.6790727733765	59.98123108879795	235.1920981620028	4.586518945729317	8.352854373435216	4.890617892662679	0.9398263186583371	0	4.661823262583374	1.5318553220185436	40.53741746444272	48.63557130210091	0	0	0	184.90521109845815	166.48280790208645	184.7061432201175	0	0	0	0	0	0
ENSMUSG00000047777	Phf13	HAVANA	protein_coding	10	8.030934965889402	8.628284808302856	8.472561031750853	7.906030125699273	8.184190368617289	8.859541514100568	8.170607040624972	8.342768314510007	7.941569130273752	8.031796672546987	7.985656069001098	8.22109	7.822976201975316	8.288050504138733	8.0592	8.598464860619918	8.697983084581459	8.192868723822547	10.264044393113938	10.172091162865673	10.225069310541448	7.7317	7.7089731124705745	7.637583545405291	250.06896453686494	384.18265634667586	343.7044860854933	228.3889612552987	279.36930220118916	452.9663015989454	276.6447135798174	313.1514331955636	234.36749762635554	250.2251545033922	241.99186311724776	286.90070274146774	214.97900148350632	301.0726368295997	255.2415693228722	376.0892963500818	403.765	281.1235244500225	201.1061061885772	197.7865632736603	187.69310095319122	1218.0795527951313	1142.1517999461269	1185.3051584189927
ENSMUSG00000047786	Lix1	HAVANA	protein_coding	13	8.871903581315715	9.927765878381416	9.79649	7.438826011064318	7.096670110752473	7.627226864586345	7.886729798561914	8.057522515111192	7.646209834815664	6.957538312998918	6.672190821379786	7.101720348592019	6.211753148583304	6.184953691399189	6.086717301917326	6.6939035051400575	6.474436058050731	6.836857820232722	5.708942767238875	5.708657288968994	5.899070946558732	6.824728594343289	6.3770869672005706	7.092920745109789	456.9629788072852	962.4180393423545	877.7073071134673	162.08988354069513	125.50847068699498	186.26992659842384	225.2034233012458	254.93140206377797	188.88632868950592	112.95024229891831	90.70536448339837	125.98757409637922	62.96419301388635	61.60860956432148	56.852155803710815	92.24689738223303	77.69047507135706	103.00027494330524	102.0457155994275	71.91480204421823	125.15386484728751	41.343047132521086	41.3328	48.631808406076054
ENSMUSG00000047787	Flrt1	HAVANA	protein_coding	9	10.053142356103526	10.703104065459287	10.618281792591945	7.169870310742101	7.0517594827848695	6.938420915808176	8.169238269327854	8.44665	7.867489366872589	11.740945424841646	11.694867146593262	11.639036785732122	6.843206244923813	7.235441914092805	6.9049164841765505	5.407412549243717	5.124276468033356	5.406568418266767	6.342096780805188	6.305609847746552	6.395792496327111	5.061139624654439	5.080272985279731	5.078914922230494	1050.8461614572732	1655.4877066467534	1560.3000402313892	132.62010837969018	121.32114696025886	111.31776616237954	276.37158212494296	337.38270470011975	222.06995748739337	3411.163834528894	3303.571792015101	3177.7302268044787	103.5031156889559	139.30538502877494	108.50864283218452	31.62713088015379	24.236239849237727	31.602769745080558	22.78596335213166	23.21838121440241	23.187487647544515	69.93311498638744	67.91773029947555	72.99427778276548
ENSMUSG00000047789	Slc38a9	HAVANA	protein_coding	6	9.836899663768582	9.802622892734204	9.80695	8.48543	8.91691	9.606176940650492	9.515897550296248	9.578669877905446	9.667201730516897	9.363692935029682	9.363931445491387	9.374290260595357	9.420535469311838	9.670090942532028	9.451313201907512	9.770606775119411	9.67371	9.937051585671455	9.201797078308845	8.94921	9.179723353559268	10.921390036301982	11.009405739257465	11.084326967216375	902.9666723822769	881.4952725071387	884.18	346.88615209214464	471.80801340721877	767.8115067156172	720.5379482796855	753.093	801.4838693258943	647.2410059021446	647.35	652.0976552600373	673.71397621670906	803.114	688.4892685125602	861.8955959669505	805.1582646268181	968.7069993606173	1927.8027457677035	2049.8036335094716	2159.6824593533474	577.3154351966812	482.7470982520615	568.3750345172522
ENSMUSG00000047793	Sned1	HAVANA	protein_coding	14	10.343245452396447	9.565414444406931	9.825820875799472	10.664034061781773	10.855569117337057	10.316917501857743	10.800233864916173	11.244137299046647	10.98120790573421	10.30479448597937	10.028564318500234	10.132675207979194	10.773989198624971	11.002057311997241	10.852783103476403	11.278450362712652	11.161548204306426	11.257451615381719	6.930379773434188	7.13415	6.227048981817345	10.532754293820293	10.609	10.587186102665878	1287.4713304615848	746.1001012999039	895.9709029089815	1610.947572149934	1841.309547499723	1263.9801904456237	1771.5870897049774	2414.024590248911	2009.9046556399592	1253.3067291453492	1032.900363707195	1111.0581581877937	1739.4421988000047	2039.3306074809614	1837.7348679239442	2472.4067286579166	2279.067241155153	2436.5135836085187	1469.8233521039936	1550.271389040557	1526.7827447128268	110.6375809787493	129.10476199114862	63.74939912278379
ENSMUSG00000047794	Or52l1	HAVANA	protein_coding	7	2.537096106511016	2.537096106511016	2.537096106511016	2.537096106511016	2.537096106511016	2.537096106511016	2.537096106511016	2.537096106511016	2.537096106511016	2.537096106511016	2.537096106511016	2.537096106511016	2.537096106511016	2.537096106511016	2.537096106511016	2.537096106511016	2.537096106511016	2.537096106511016	2.537096106511016	2.537096106511016	2.537096106511016	2.537096106511016	2.537096106511016	2.537096106511016	0	0	0	0	0	0	0	0	0	0	0	0	0	0	0	0	0	0	0	0	0	0	0	0
ENSMUSG00000047797	Gjb1	HAVANA	protein_coding	15	8.490527463579307	7.435129272756754	8.885006927192483	8.854512544088076	8.99831	8.470163766433348	5.485250370979465	3.1456991102320426	3.706339996141069	9.374897733476041	8.996982805363576	8.892575474952237	14.280144347599455	14.220334757189653	14.271938113453574	5.182272756424506	5.899430645954751	4.5809085360724335	5.354536603567052	5.425458987372397	5.5017290703416935	2.537096106511016	2.537096106511016	3.104474970821653	348.1546375961946	161.6463667148082	461.2368796822419	451.3502043794637	499.8567202818908	343.11488314722845	33.938201458672594	1.048315842239629	4.025745416843027	652.3771368099625	499.3878876357592	463.7232520546255	19883.752801617065	19075.816910374684	19770.906704432866	25.628870279503953	48.6465	13.731908996340199	0	0	0.9093470079324067	30.129398205066444	32.15149509179929	34.44424364552814
ENSMUSG00000047798	Cd300lf	HAVANA	protein_coding	16	4.460815243010243	5.29834	5.135180781833291	4.92702	5.231754777781892	5.8460803470962155	4.597370686306113	4.310510700952412	5.64608	3.5671251901349676	4.4145002725186195	4.681109994162921	6.184920744091105	6.104999055269828	7.122459132194703	7.592415752193257	7.8987820812572584	8.397319494479595	5.123276180907734	4.809409234238305	5.304346093085504	9.422083697262494	9.004616723627828	9.556839901391248	11.942554362453683	28.598921932222904	24.49358961881604	19.92059125197271	26.864543038938496	46.50079119425127	13.990590265676918	9.93177	39.14153797767971	3.086472033537812	11.296745087815655	15.358771400655247	61.607	57.7126	127.97275310699543	181.56064389533805	227.1876587741945	325.6585176407518	674.4497190575815	502.0982567119768	741.6106060582823	24.212735102894285	17.632963102318456	28.759634801045866
ENSMUSG00000047799	Oog4	HAVANA	protein_coding	16	2.537096106511016	2.537096106511016	2.537096106511016	2.537096106511016	2.537096106511016	2.537096106511016	2.537096106511016	2.537096106511016	2.537096106511016	2.537096106511016	2.537096106511016	2.537096106511016	2.537096106511016	2.537096106511016	2.537096106511016	2.537096106511016	2.537096106511016	2.537096106511016	2.537096106511016	2.537096106511016	2.537096106511016	2.537096106511016	2.537096106511016	2.537096106511016	0	0	0	0	0	0	0	0	0	0	0	0	0	0	0	0	0	0	0	0	0	0	0	0
ENSMUSG00000047804	Akap10	HAVANA	protein_coding	16	10.138745384253895	10.132461695353355	9.977299891827643	10.253477412992854	10.130688106628243	10.226258212257267	9.803970911688161	9.859940718357443	9.703484989800971	10.199912858411064	10.289516249282688	9.88978	9.473175768983218	9.34681	9.641093578813768	10.046193436261774	9.951923940690794	9.881797974710674	10.079939915207817	10.02447086922928	10.107694993288828	10.665474294671402	10.47792502594551	10.323471536382216	1115.7915052633614	1110.8920295708767	996.4389817255101	1209.1060433322034	1109.512996346908	1186.2918757127968	882.33	917.6892923110156	822.1900731672096	1164.6163199637629	1239.9824378671606	937.1088028670862	699.1778674446667	639.5770887238992	786.9033496265534	1045.7413272570207	978.8643668844154	931.8745205652798	1612.5681263303668	1414.5800701994342	1269.7880180836949	1070.764130476581	1029.9410969361072	1091.787590085795
ENSMUSG00000047807	9330154K18Rik	HAVANA	lncRNA	11	3.388135604760195	3.40274	2.537096106511016	2.537096106511016	3.081059167655559	3.3186560087279164	2.537096106511016	3.551721144398234	2.537096106511016	3.3579559968457633	2.537096106511016	3.5987232836771486	2.537096106511016	3.5397323936389764	2.537096106511016	3.5054181386512253	3.6244124941353055	3.473881035899366	2.537096106511016	2.537096106511016	2.537096106511016	3.6294017451386904	3.3960429952129503	3.540302659771555	2.078977404680057	2.153082591692361	0	0	0.8349698168417845	1.7454722832433762	0	2.9911031769442498	0	1.930260476491832	0	3.287355779027947	0	2.9180312846874523	0	2.714412114449132	3.4559358248283467	2.5344209791218186	3.4892289705744566	2.1189304744441495	2.921484315699113	0	0	0
ENSMUSG00000047810	Ccdc88b	HAVANA	protein_coding	10	4.049729217000346	6.1089420282979345	5.206719737342006	7.046337187714303	6.947800872111555	7.662571388052259	5.871834655516539	5.875320980196088	6.638082989352512	5.6766523744066095	5.4236274163707785	6.111936325432417	6.245088564651961	6.730052009511686	7.118776278535026	7.9965396939487645	8.205037656375355	8.55152	6.6471	7.361045824735695	6.655325737408245	10.690548692453351	10.4573	10.505534162761114	6.986941216176531	57.89968372442568	26.23379945626884	120.82438451199215	112.11602610336669	191.16926015344782	47.52653253678433	47.666826604520566	88.33047856781744	40.199885783686604	32.097965440943504	58.04207065852202	64.68634790404786	94.86568639097415	127.6181247914164	243.91024091511017	283.6011781561581	363.6813596537603	1641.0427334903068	1394.3853247824713	1442.135245252833	88.95258718646154	152.99417628021087	89.52400529273574
ENSMUSG00000047819	Tigd4	HAVANA	protein_coding	4	4.059719323715624	5.358158609124542	3.968088381908505	4.366938194887836	4.006930059026261	4.2232689440823705	3.7655488295690245	4.036257205095141	3.555362924440464	3.3664586571366812	3.6399497682251893	4.014586988610208	2.537096106511016	3.561040476290415	2.537096106511016	4.448837263021308	4.595630682249742	4.569845331847114	3.1256568588002196	3.205189690332417	2.537096106511016	2.537096106511016	3.152678226978674	2.537096106511016	7.087981221167486	30.230181629398956	6.194218518042175	10.65811063595961	6.5641037488423315	8.873275103120893	4.468826834050751	6.852096287114864	3.013499371708101	1.9715570501438897	3.5602105471533583	6.638565634190774	0	3.0486010491049575	0	11.77323525438869	13.963091424079737	13.559920939463737	0	1.0728625274802417	0	0.979469	1.2671117726379524	0
ENSMUSG00000047821	Trim16	HAVANA	protein_coding	17	6.732843227643988	5.913708950933285	5.442872156270878	11.198886469553749	10.987792698502112	10.982775125412527	7.799095779536569	7.937708867513854	7.96562	7.421661190311259	7.14926	7.288833602398559	4.91035	4.999966087982379	4.7084818290851205	10.677332816187926	10.844729529651143	10.513689316273341	5.451144347660975	5.787813307787804	5.897606282080219	5.381674335477868	5.923970020430109	5.737013015917924	95.07065588620534	49.23467835963594	32.6639	2339.1250907124536	2019.1522434534536	2012.101810360326	211.2641765482364	233.7109455940109	238.49709611611854	160.0401312318281	130.5808967025381	144.97852954005654	19.58389112655581	21.443653030101512	15.825463236038065	1625.9730484310287	1827.4402215256396	1450.3758611550054	30.890956444128342	49.661013737634995	42.35833758363525	32.90964719248485	44.24797883012563	48.571828152534984
ENSMUSG00000047822	Angptl8	HAVANA	protein_coding	9	3.920607693685038	3.406515280737143	5.792516802580519	3.811833848237569	3.5027516145020807	3.6008127266965806	4.748925705166922	4.056711880894353	4.583295569053588	3.9085442117440974	5.535258144795717	5.707127575196152	10.620579899538056	12.42556083870407	9.858291526142633	4.1621841676825255	4.272924734317077	3.9493382105535346	2.537096106511016	2.537096106511016	2.537096106511016	2.537096106511016	3.137980092350386	2.537096106511016	5.759568212610155	2.172477922974725	44.42640364501121	4.834016000651807	2.698929843664088	3.300890145139068	16.533160266563115	7.057469827735353	13.76921279567554	5.652151455276353	35.492504475446935	41.27808646696004	1562.8059016633174	5489.712890542879	916.6276713582566	8.176950737683292	9.46632	6.020297239974759	0	1.0215117397418512	0	0	0	0
ENSMUSG00000047824	Pygo2	HAVANA	protein_coding	14	9.006900082637635	9.399923888392586	9.203548260707008	9.249387501363751	9.264627483917868	9.840446821240004	8.561169632956254	8.970867680865316	8.75045	8.832785797665885	8.957962159894837	9.044833266255146	9.278043313610555	9.465368329630653	9.069417188310341	9.644931058716168	9.56505	9.31632	9.614694837006777	9.66332	9.588188687628591	9.452400457227638	9.643670566994883	9.747752187695733	502.91173833792595	663.9938869743321	578.0305820655917	597.0625612705865	603.5251986791936	905.218	366.19982169519216	490.2236277982089	419.1441438332259	444.4325540392497	485.7557468109202	516.6161381643884	609.2710753565035	695.3422047128586	525.6921841550939	789.0299445440415	745.9071704140772	625.9615443331782	689.0170080110951	788.3308008301111	848.1681525763147	772.4264245362062	799.2984928114371	758.1547170198921
ENSMUSG00000047828	A730018C14Rik	HAVANA	lncRNA	5	3.9033718009770118	4.025770674280028	3.765082652011882	2.537096106511016	2.537096106511016	3.038715895607688	2.537096106511016	3.184430252954174	3.085783310891613	2.537096106511016	2.537096106511016	2.537096106511016	2.537096106511016	2.537096106511016	2.537096106511016	2.537096106511016	2.537096106511016	2.537096106511016	2.537096106511016	2.537096106511016	2.537096106511016	2.537096106511016	2.537096106511016	2.537096106511016	5.606464900007743	6.748248614386579	4.465233486692505	0	0	0.708783	0	1.1882947151276833	0.8497108508049319	0	0	0	0	0	0	0	0	0	0	0	0	0	0	0
ENSMUSG00000047832	Cdca4	HAVANA	protein_coding	10	7.1346215556562775	7.185958272335026	7.2142100459745455	8.325942262210152	8.469548819356321	8.346228051193439	7.7186331537277635	7.636712506414831	7.693205187839278	7.296728869007117	7.34966	7.484149261621837	7.185869148165652	7.331593074398616	7.610372475595051	8.164336920329443	8.326791238427138	8.10642	9.771872415639669	9.853703373001625	9.759660092690925	9.14483	9.169893069628682	9.394686677775251	129.1503684456121	134.23223026985397	137.10725913895948	309.38820432419743	342.96379597052896	313.9306788041827	199.19118467900617	187.57301164139238	195.51396334251527	145.8354553367769	151.7039948123817	167.6211518066221	134.22324965911818	149.67623645690662	183.9756313195104	275.3956668116143	309.5770317673311	264.11129901720915	554.5179946397836	564.4373489298523	661.5461523512224	862.6621678717746	913.6805543256506	855.2934096852454
ENSMUSG00000047841	Fndc11	HAVANA	protein_coding	9	2.537096106511016	2.537096106511016	2.537096106511016	2.537096106511016	3.0710970774052764	3.4289456888106455	2.537096106511016	3.3380264188710456	2.537096106511016	3.3893191610422053	3.3836834621249308	3.049799718836501	2.537096106511016	2.537096106511016	3.247926532780747	4.56133	3.575346858275596	4.4270708048153695	3.1344902207093717	3.2301967222571295	2.537096106511016	3.8716603671537206	3.8331431206241486	3.133	0	0	0	0	0.8043216464750479	2.2896171962408456	0	1.8353049364511513	0	2.0849312736377823	2.056663409988107	0.7407840931845505	0	0	1.4377823866464177	13.428516918649315	3.138058669755566	11.469665084798516	5.331181344990861	5.0078128239453665	1.0044221130156739	1.0095119751784862	1.3655971204093513	0
ENSMUSG00000047842	Diras2	HAVANA	protein_coding	8	12.717130374292363	12.675117686366004	12.406624005777262	6.2255455781234845	6.5126047194196754	6.1313548624142395	5.971666250758647	6.169990337194157	5.555617299055007	3.533091950159588	3.9869041148851476	4.869483053240947	3.2077342910393662	3.25445	3.8772002746369942	7.791758049233574	7.6175338309987355	7.2998174792406685	3.7991618109361323	3.8306349743241475	3.3332271125631765	6.597879198352692	6.763450198152604	6.509662485490456	6721.847571423304	6528.590628952092	5417.974490827618	63.67184849439496	80.06449094366656	58.9728	51.68377179955747	60.86274703211696	36.141395425034695	2.877989540224317	6.371770875322188	18.77619312148992	1.2769559059261446	1.4648283282811485	5.378678956579766	210.1350348341477	184.94718768134223	146.17196444359882	85.60276872270629	97.3446	79.8792	4.732367121514681	4.987169078312537	1.8128223513837016
ENSMUSG00000047843	Bri3	HAVANA	protein_coding	17	8.209507691918112	8.90313	8.782230990828609	9.551832153462565	9.274505084164893	9.495041263330206	10.653618428875788	10.755288830213248	10.727671857228549	10.496851424509922	10.460948765054102	9.915927665734667	10.563516173476534	10.27619192639126	10.450692704172821	9.727973378071034	9.740915826848136	9.949769902940837	8.90116	8.783630552461897	9.02432	8.39432	8.59704	8.404167399633199	284.5165643181885	467.21149787738705	428.73393458105147	739.0009456912693	607.7504918025652	710.0311606340282	1599.2759051108828	1716.891860282933	1684.1192558086261	1433.4125664305977	1397.896950254438	954.4588147983211	1501.7493980576885	1228.4768120091467	1387.9127054964113	836.4624432408677	844.1040208017503	977.3867315081903	324.95859663329855	375.70620905815537	327.2622476629107	466.5584188698085	429.1611704471127	509.1597912569397
ENSMUSG00000047844	Bex4	HAVANA	protein_coding	4	6.956533865445201	6.860304120633749	7.04172	5.149337435405887	5.665814390166274	6.004188451913761	4.879694523478889	5.385210185891114	5.613345482006587	6.973622950198513	7.043261172234965	7.292452068104695	3.992320765694123	4.215971905623319	4.165818046237466	7.564537402227247	7.607873724771545	7.666871438098227	9.398269034926937	9.492973157491585	9.616834578502594	3.735068633869786	4.678140631537582	5.218941882733885	112.86392845731461	104.86850302898198	120.40243805621019	24.83077607083151	39.822039534130944	53.10254441975123	18.975705301966208	30.991283491534997	38.03346616675569	114.34067521209826	120.54340808013025	145.37068201302023	6.423450048326571	8.788187554341569	8.217370001259141	177.87046518154943	183.63776976444134	191.77356308135404	4.237398066940731	15.308730181120756	26.540294108333374	663.2194913350254	708.9975640423565	773.5900056110326
ENSMUSG00000047854	Stx19	HAVANA	protein_coding	6	3.8293355300193213	3.579350976794864	3.1319397243885914	4.923052298671199	5.483518286791498	5.224563993760253	3.760568647652037	4.124132338806084	4.144354805709325	4.208288812967522	4.141924583153589	4.002608111255817	3.476399376585087	3.557285874211752	4.509547717410402	6.88603	7.252948096368993	6.6308230586226555	3.8064893766099557	3.666882583937392	3.330538336434893	3.8853492358697865	3.589470593619271	4.075500719707694	4.976493499221546	3.163355717324713	1.0007889116028743	19.84001821574659	33.88535737963882	26.682197801734585	4.430525798043061	7.761195175280462	7.980450581035994	8.699162293810863	7.953899078336064	6.522299943489089	2.5485444478361146	3.0253626933006132	12.64829331686791	106.9536774433662	141.14235709244971	87.83223356914317	5.449001271176497	3.227796626546042	7.249422978028868	4.790991034355483	3.7451389297408633	1.8002915780112339
ENSMUSG00000047861	Foxi1	HAVANA	protein_coding	3	3.1542648078010034	3.1559483368903973	2.537096106511016	2.537096106511016	3.09416	2.537096106511016	2.537096106511016	2.537096106511016	2.537096106511016	9.690037877058232	9.600777245149693	9.501163496160528	2.537096106511016	3.2511064032612675	2.537096106511016	2.537096106511016	2.537096106511016	2.537096106511016	2.537096106511016	2.537096106511016	2.537096106511016	2.537096106511016	3.7325197717248093	2.537096106511016	1.0784841695280438	1.0844661017478878	0	0	0.8761803082372412	0	0	0	0	814.4552411371931	764.9000826032722	713.1	0	1.4509369969431043	0	0	0	0	0	4.218367053376816	0	0	0	0
ENSMUSG00000047866	Lonp2	HAVANA	protein_coding	21	10.348094756823029	10.475341824327545	10.569481430716168	10.436000171521592	10.300350859640469	10.253854976487593	11.296047580139165	11.10062156334636	11.308787024461724	11.40332108355808	11.397648279392905	11.403914393942888	13.884284406723115	13.776476065542157	13.52326696007007	10.323735189931043	10.307095988679707	10.3032	9.335770549750302	9.381292106936124	9.466603644439864	10.21463365531086	10.298203524341751	10.159186196769058	1291.8450758760669	1412.0287936840532	1508.0196020944866	1373.7326807530326	1249.416838439213	1209.4255402944937	2502.8906140274257	2184.3448845825937	2525.192505337302	2696.984227709986	2686.354812201055	2698.098359122132	15109.587470174103	14020.812566363513	11761.986811501169	1270.0222059821563	1255.326148507203	1251.918632787737	1176.6789948185096	1247.5413796827418	1131.8779113044957	634.6140085298003	655.3261630839243	695.9477122986993
ENSMUSG00000047867	Gimap6	HAVANA	protein_coding	12	6.304769419218138	6.434640209982136	6.2940450009783815	6.76316	7.595332976670173	7.714107732947655	10.187796445770038	9.707144117335087	10.142969723457693	9.539465350936293	9.463500648943157	9.439380142220132	8.887018974654298	8.778807044255174	9.132973275360133	10.750743852677068	10.664687798489245	10.863766618509525	4.494822308454438	4.490801001033963	4.4097297409671015	12.111831123739593	12.167808478143149	12.080221620501481	67.87191279774557	75.28178882271486	67.28961420720023	97.32310786367647	181.95093365892671	198.53199157967697	1154.7796941860524	824.3073270005873	1119.0972950019282	732.5949797753038	694.4277178409229	682.7231830354622	461.8965922929024	427.69047296741655	549.8858669347043	1711.4551907944867	1611.6829580618892	1851.8677276160236	4414.532330903748	4589.643664692843	4318.610420104212	12.432160534488805	12.373573948308005	11.23157765204421
ENSMUSG00000047868	Or6c201	HAVANA	protein_coding	7	2.537096106511016	2.537096106511016	2.537096106511016	2.537096106511016	2.537096106511016	2.537096106511016	2.537096106511016	2.537096106511016	2.537096106511016	2.537096106511016	2.537096106511016	2.537096106511016	2.537096106511016	2.537096106511016	2.537096106511016	2.537096106511016	2.537096106511016	2.537096106511016	2.537096106511016	2.537096106511016	2.537096106511016	2.537096106511016	2.537096106511016	2.537096106511016	0	0	0	0	0	0	0	0	0	0	0	0	0	0	0	0	0	0	0	0	0	0	0	0
ENSMUSG00000047875	Gpr157	HAVANA	protein_coding	7	7.1716068464705645	6.203882543581197	6.657387911720642	6.275129708361709	6.263092225853184	7.118005965823798	10.801824567085665	9.775454319808597	10.584708596604425	6.172674892796213	6.014950873699409	6.779062424807293	7.789667093168391	7.495518703974744	8.02939	7.380634910363572	7.430828756321898	7.623397977737266	6.969958538248985	7.202384863985181	6.655698281281455	8.670676313956015	8.309473596909033	8.556444220313931	132.79325390055115	62.563430275568614	89.66771086422546	66.27318596692665	65.63332426788021	127.54406486254305	1773.5542671588798	864.8353007380613	1524.143244314102	60.99598505625227	53.57925843738077	98.52333777064912	209.8143266223382	169.03622000204126	249.7900378517875	155.2388469359994	161.13184272588427	185.74636181294406	395.9799470317995	305.7471927191711	364.96495491210226	114.0225351185152	135.89699901824525	89.54995124517825
ENSMUSG00000047878	A4galt	HAVANA	protein_coding	14	5.267527569651868	5.860465736482188	6.178760448657598	9.416542886233813	9.39481	9.218739559678605	7.036494300028376	8.13806	7.320785800530921	8.748128492316823	8.724393836379125	9.376785891824984	4.529713976227619	4.36672	4.88502	9.201547528594155	9.197593317413094	8.872425331920095	9.633509646932362	9.879153780697816	9.933385398189246	8.354810032490631	8.002670883348678	8.05832	27.785970804169054	47.071427919517326	61.298950788058185	671.8202764493634	661.6053480264741	584.2709664073652	119.92740567401479	270.21908155215084	148.476	418.4507768643717	411.43607037045246	653.2465783317193	12.948389118403075	10.655288914021794	19.080425750888317	577.214	575.6022452840809	457.13241625988934	315.87171228979213	244.99733776517058	255.0792320323366	782.7172054935946	930.1470049483776	966.2191518155989
ENSMUSG00000047879	Usp14	HAVANA	protein_coding	18	10.716037067567168	10.783755997143965	10.880075278565283	10.280608233315755	10.337358591159639	9.917626590058582	10.63136244043296	10.333350565087486	10.436931184837094	9.896958573487105	9.91833	9.720782703032219	10.729439242570574	10.62341009870409	10.372013326685492	9.956678432417657	10.059524390151411	9.778632472997051	11.4575	11.420057932959313	11.44139199283864	9.706499584837688	9.859565847714181	9.916326813504174	1670.4991698919237	1751.336467651916	1873.0521293481027	1232.2785494942098	1282.1814978636635	955.5970479659512	1574.6166599726093	1278.5922858135414	1374.6269390121886	941.8406620133337	956.0709742085726	832.2464043732466	1686.1978451006146	1565.897447904922	1313.6344219475584	982.1336921504363	1055.556260274339	866.7680018644419	823.9339961553732	917.4478733180997	954.7261125066445	2800.596209169868	2728.589568439449	2769.41
ENSMUSG00000047880	Cxcr5	HAVANA	protein_coding	16	2.537096106511016	2.537096106511016	3.4694659609663825	4.437589642742994	5.5720572286649555	5.03292	3.898392024357078	4.239607466333244	5.9995015107552865	4.068216156435465	3.675483762054247	3.7085703318559693	4.433022533811608	4.062880567727122	4.629206076528179	7.429039520979017	6.756716731686702	7.325185112519968	4.846774095858863	4.514940843711268	3.2614092614894536	11.029201559402818	11.030816969730619	11.095354229496715	0	0	2.509764138293274	11.615707950055747	36.67230559939797	22.159140329321918	5.56269	9.065694743594555	52.89606680412195	7.174623560225753	3.8053212470318893	4.041953945591238	11.552147311197244	7.12014	14.500327595088525	160.9182267755536	96.84016885182272	148.96331139021657	2078.2836280051506	2080.624990373291	2176.3421069301157	18.33794676461624	12.728082202998955	1.4939943764745043
ENSMUSG00000047881	Rell1	HAVANA	protein_coding	15	8.386773197497773	8.848507686604725	8.475840195301691	9.634583420443679	9.423716782180973	9.966407979373416	8.190910285287423	8.18076	8.31182	8.362221910420214	8.400232127317098	8.516858189470211	9.07372	9.563005932295239	9.309062678293298	9.374559309648188	9.500231676476853	9.322580310540507	9.806556774848843	9.905830406843021	9.964978991090742	8.556713924854833	8.513666875940501	8.511721294601518	323.20350102124775	449.4278654710974	344.51257937857844	783.3085655264201	675.2266435551026	988.8576888742742	280.7267270983313	278.6787996489491	306.26252638872074	317.55742045112936	326.33970450234057	354.7775630530061	527.2954162885657	744.836	622.7628099350624	652.2214228025297	712.6317578320349	628.734	365.03532651860354	353.96840163775977	353.476	883.9336687327723	947.7215142080424	987.8672853427664
ENSMUSG00000047884	Klk9	HAVANA	protein_coding	7	2.537096106511016	2.537096106511016	2.537096106511016	2.537096106511016	2.537096106511016	2.537096106511016	2.537096106511016	2.537096106511016	3.137384905731966	2.537096106511016	2.537096106511016	2.537096106511016	2.537096106511016	2.537096106511016	2.537096106511016	3.1103270124581934	2.537096106511016	2.537096106511016	3.111657124117125	3.467440891106088	2.537096106511016	3.090889994408826	3.1465271145365312	3.6629373351348566	0	0	0	0	0	0	0	0	1.0194599923491063	0	0	0	0	0	0	0.9284495133393428	0	0	0.8657957992511165	1.0512125708762363	3.7177167781713703	0.9328200849048398	2.4984989892736826	0
ENSMUSG00000047888	Tnrc6b	HAVANA	protein_coding	11	13.363346437451812	13.340324585485185	13.514180286400052	12.37558830553537	12.526163180614745	12.473488703471482	12.74663010712588	12.479759402286517	12.643185953844615	12.427750688906938	12.313304509433808	12.654847680615184	12.184686514209552	12.061687808205617	12.343272190183798	12.386708565406432	12.517087049635528	12.479679573999395	12.74714813939958	12.602312775739952	12.647419465188847	13.305512602026877	13.310106970416527	13.32667888770382	10526.635656673247	10359.806029889049	11688.065048193417	5302.42	5887.023146091035	5675.5418663454775	6860.948057363042	5700.314910626512	6385.424304172703	5498.069604917225	5077.885154425944	6437.342862951407	4643.789479838934	4263.337569552579	5184.709548367204	5343.537858186032	5850.030852192628	5699.998863586863	10112.540969635276	10144.833437773756	10262.170775744764	6863.416243726887	6206.732673570466	6404.223592469314
ENSMUSG00000047889	Serpinb6d	HAVANA	protein_coding	10	2.537096106511016	2.537096106511016	2.537096106511016	2.537096106511016	2.537096106511016	2.537096106511016	2.537096106511016	2.537096106511016	2.537096106511016	2.537096106511016	2.537096106511016	2.537096106511016	2.537096106511016	2.537096106511016	2.537096106511016	2.537096106511016	2.537096106511016	2.537096106511016	2.537096106511016	2.537096106511016	2.537096106511016	2.537096106511016	2.537096106511016	2.537096106511016	0	0	0	0	0	0	0	0	0	0	0	0	0	0	0	0	0	0	0	0	0	0	0	0
ENSMUSG00000047894	Ang2	HAVANA	protein_coding	3	2.537096106511016	2.537096106511016	2.537096106511016	2.537096106511016	2.537096106511016	2.537096106511016	2.537096106511016	2.537096106511016	2.537096106511016	2.537096106511016	2.537096106511016	2.537096106511016	2.537096106511016	2.537096106511016	2.537096106511016	2.537096106511016	2.537096106511016	2.537096106511016	2.537096106511016	2.537096106511016	2.537096106511016	3.093481953498937	3.1456496308372888	2.537096106511016	0	0	0	0	0	0	0	0	0	0	0	0	0	0	0	0	0	0	0.8740196935032657	1.048142873250599	0	0	0	0
ENSMUSG00000047897	Ripply2	HAVANA	protein_coding	11	5.709041626782097	5.193804592635707	5.5342	2.537096106511016	2.537096106511016	2.537096106511016	2.537096106511016	2.537096106511016	3.3885481792587187	2.537096106511016	2.537096106511016	2.537096106511016	2.537096106511016	2.537096106511016	2.537096106511016	2.537096106511016	2.537096106511016	2.537096106511016	2.537096106511016	2.537096106511016	2.537096106511016	2.537096106511016	2.537096106511016	2.537096106511016	41.346587446162225	25.912877344977026	35.458883545839406	0	0	0	0	0	2.081051810790927	0	0	0	0	0	0	0	0	0	0	0	0	0	0	0
ENSMUSG00000047898	Ccr4	HAVANA	protein_coding	8	2.537096106511016	3.1003547507067624	2.537096106511016	4.237536056138552	3.972976342869057	4.753592749363409	3.348908044479774	3.078461099440957	3.7288519704607066	3.0709792134507903	3.264207891401164	3.0301740781132476	3.1460876512871616	2.537096106511016	3.4278329994622805	4.026777845108341	3.745537655447101	4.244580762052001	6.963903845355414	6.060536147062538	6.935493277126473	6.079621882581828	5.547697681508598	6.285768546303372	0	0.8960211683515213	0	9.041153376925983	6.240050799827208	16.616238022833375	1.886831904338002	0.8269197811369177	4.19107	0.8039625858974127	1.505805638156397	0.6846168142925516	1.049674613057581	0	2.2837273933207753	6.758180396465421	4.316084172658629	9.12479	56.52115749870007	35.88785689956607	66.84321380622461	113.49864853799889	55.63897192372819	111.06968171889348
ENSMUSG00000047904	Sstr2	HAVANA	protein_coding	7	6.025135217329947	8.560130002373835	8.094359733232078	6.105484567742043	5.527630911061061	5.696962464866083	3.4081414999399744	3.941842315217789	3.3621386842304344	3.281863481984271	2.537096106511016	3.3010520508607546	5.645465053058186	6.000283723579611	3.761727409867616	4.559114876038316	4.6087639334099855	5.471527626192792	3.0549649293148557	3.8359111444171807	3.8480450929715806	3.399573475859956	3.3896414066750062	2.537096106511016	54.033707149859154	365.92779328740136	261.8182995591481	57.73564454689333	35.251829966095784	40.91584978089624	2.1808582562703034	5.951602238087593	1.950516516440133	1.5814583426229079	0	1.665920259735986	39.120421855303896	52.93047887154298	4.439420401064159	13.394519792303344	14.17156994124049	33.52132901709213	2.136901757284257	2.0865539233424903	0	0.7559460268244593	5.030653836520656	5.131503910712198
ENSMUSG00000047905	Gm8566	HAVANA	processed_pseudogene	11	3.600822228647333	4.113510257649931	3.38685	2.537096106511016	2.537096106511016	3.0827685348092277	4.239028009464111	3.555997641966936	3.1390677354304004	3.9293244903275237	4.265229956077259	4.026570271221436	4.742348899040976	4.7930987809340975	4.938423041147122	3.650517398078511	3.092406811119556	2.537096106511016	3.5260751747656993	3.2033498342516964	3.983145546076063	3.084817188630202	3.133335465846672	3.1035319084846473	3.3009517654305567	7.647556007552308	2.072525369560337	0	0	0.8402882472223939	9.058825243351214	3.0174122837172135	1.0252666531672292	5.83794	9.372801417387308	6.756132763681255	16.416586677975534	17.331402182801074	20.153204421663254	3.6321371796107607	0.8706035407229106	0	0.8466853395553353	1.0055576639733195	0.9062878984354067	2.836011993289079	1.2600189921915295	6.3360601264670935
ENSMUSG00000047907	Tshz2	HAVANA	protein_coding	12	10.423900838949502	12.006293558397745	10.523885463548561	10.336388695098972	10.326929983578234	10.56716614296121	9.987451324372715	9.818798098742905	9.948874453512657	9.80247	10.05281860994097	10.439815530922004	10.191863127012375	10.146330790284425	9.684938081136242	9.020918963175298	9.07397	9.007996281920196	4.373162805045187	4.148162582319827	4.181752266984541	9.20135	9.053090621228101	8.951550105371059	1362.163345253321	4102.307064440873	1460.7446060593968	1281.31	1272.8633568631028	1505.5828766392794	1003.5565866456822	891.5640687919087	976.7731164978497	881.3990352320825	1050.6077836627587	1377.4	1158.0719943914266	1121.7344479085677	811.5406245683248	507.93450380301147	527.3896028946745	503.30273390170777	577.133	519.6474026450338	483.5507203980617	10.74029979914111	8.022164414904552	8.396093173552782
ENSMUSG00000047909	Ankrd16	HAVANA	protein_coding	12	9.524522419882869	9.621933814093094	9.694419071048813	9.92989	9.722312398135172	10.012339219299845	9.369288394831246	9.183242115323395	9.46639	9.571298606707767	9.57338	9.995021632858121	9.637131528943724	9.552822401931232	9.653623055341269	9.383668078213182	9.446416432647151	9.691382287064519	9.436494224215725	9.494305998654701	9.378207549796853	10.073309889077875	10.033013106290824	10.003769594034262	724.9275011005906	776.3699128035665	816.9674065286166	963.8517656334969	833.1415367130767	1021.2199533718958	649.8009034031572	569.7910687118748	695.8420186543054	749.1964320433101	750.2965907374466	1008.8971526441181	784.7136500548979	739.5162701239958	793.8677099816481	656.4252746877164	686.1173646213048	815.2253111350112	1065.8	1036.1260507943257	1015.1035135487249	681.336	709.6635207541848	653.902
ENSMUSG00000047910	Pcdhb16	HAVANA	protein_coding	7	9.00366	8.975010473197177	8.94426	6.1722934824662214	6.297480359007694	6.278593483533173	7.306695029165195	7.299572148432967	7.37265	6.1858631044662955	6.332135483111184	6.516208063778333	5.213572646353084	4.815102297106015	5.503337671186856	7.802697838427313	7.855234825109748	7.8157862005294385	2.537096106511016	2.537096106511016	2.537096106511016	6.251557073237516	6.038562348253368	5.993076732179553	501.7594122447477	491.6663563808842	481.0564445780559	60.977	67.47566605155578	66.45830820551703	146.92388494021682	146.14520883447977	154.32030827195098	61.65419319693022	69.37777357184903	80.29190057767039	26.405313908172225	17.739099049425253	34.493962770474404	211.82057511619948	220.0959036150538	213.8540434695512	65.02521041131627	54.63785947226351	52.61413663539233	0	0	0
ENSMUSG00000047911	Npm2	HAVANA	protein_coding	7	3.99769	4.426024544765664	4.196013219922358	3.4541443678342514	3.771442999512933	3.2539371981073026	4.2106508601051145	4.393482236272014	4.029316205203277	3.7228086712391364	3.801234414796531	3.731218786964213	4.348873925813006	3.6772556255948055	3.8027238099340104	3.90632	4.282536638598992	3.9241283825538176	4.336407860199812	4.847478387067174	4.037901787585848	3.407621205553408	3.566055830864373	3.513648716166777	6.474899444204802	11.455206087601244	8.558117173497573	2.4252218682772813	4.5144046523469665	1.4627009150776147	8.726470291593738	11.011499428132755	6.783251062542993	4.14631	4.7489060908394105	4.2086723306035125	10.421933215956335	3.817786935501289	4.760812014448677	5.632494641358794	9.58398	5.7911460354447115	2.178175137534644	3.0797974761756493	2.7625090086322794	10.260964744897594	18.35142640503984	6.868470852976928
ENSMUSG00000047921	Trappc9	HAVANA	protein_coding	19	10.809325235068219	10.686869832652285	10.694712620404129	10.180571941536508	10.008481141787295	9.940277439632595	10.40482841072258	10.121240046986873	10.31976012921892	10.92484615506911	10.795384641751406	10.370157771182946	9.895645461133547	10.08302318280299	9.864198110957062	10.084881361284157	10.098621139025909	10.002848762401507	9.80907	9.746382150401619	9.789166331676624	10.194064792466756	10.085445956069393	10.095678458235067	1782.8594195552812	1636.8339600467955	1645.8194122658927	1148.9537263933535	1018.4618120224549	970.9012750798423	1344.122250199445	1102.1952716304852	1266.4959317345526	1932.4542833646524	1765.6035566781413	1311.9310913951726	940.9733107687028	1073.0796723891401	920.4354858382651	1074.4775611267714	1084.8699253284076	1014.4484432216574	1159.8582929578708	1074.9026568145018	1082.6358312592718	885.493	847.3521385178301	873.2043908202968
ENSMUSG00000047935	Sox1ot	HAVANA	lncRNA	18	7.076297261562171	7.849769707673877	7.815930823790139	5.735274389346822	5.611956809876917	5.702399419399569	4.94478	5.042386157239204	4.968474711894213	4.898800350492892	4.68526	4.884215671655912	5.2423000282076915	4.779194357255891	4.864341683741855	4.495974165626677	5.182419243976232	5.1424	5.55091	5.1751322110067735	5.232732584531853	5.238446107354566	4.768736761076523	4.958961555918282	123.59275008438041	219.2209400738149	213.8766161532481	42.29486256559936	37.98703099063049	41.10927174582709	20.283752428101497	22.368002261622976	20.77596977439507	19.35311905436972	15.428966512545779	19.06452849053964	27.13368132245231	17.0772	18.676317588829054	12.448976379854935	25.632463030135618	24.665104870399443	27.03508143244674	16.88785433236416	20.577320065408024	35.99045000930738	25.45420615638918	26.889412163677605
ENSMUSG00000047938	4930483J18Rik	HAVANA	lncRNA	8	3.1340816155589812	3.138342772849736	2.537096106511016	3.3242948789182014	2.537096106511016	3.2966029624097652	3.248484875950247	2.537096106511016	3.3550862911925265	2.537096106511016	2.537096106511016	3.2797186975950634	2.537096106511016	2.537096106511016	2.537096106511016	2.537096106511016	2.537096106511016	2.537096106511016	3.099475018473363	3.18476	3.4791952452477264	3.1582277414404825	2.537096106511016	2.537096106511016	1.0081118347838105	1.02276	0	1.7713741279489303	0	1.6461282358747493	1.440087572970847	0	1.916428814785172	0	0	1.5721629420807477	0	0	0	0	0	0	1.092592849551439	0	0	0.8931891072605614	1.1895295134775137	2.5642748925647516
ENSMUSG00000047940	Stpg2	HAVANA	protein_coding	14	3.8197739688117633	3.4174581050721415	4.089097190227797	3.1128331565098564	3.4814352415675196	3.332803648958502	2.537096106511016	3.5631277090409696	3.142782984720673	4.8012744248079935	4.47491	4.397808812382804	3.217707478506158	2.537096106511016	2.537096106511016	2.537096106511016	2.537096106511016	2.537096106511016	3.297391408335364	3.847997011523725	4.25319	3.656374878208445	3.606570532173562	3.142335318116403	4.898353716022588	2.229207200162021	7.39032	0.936693	2.576916225732715	1.8108457497055184	0	3.0615624795847123	1.0381471242094118	17.482095362144836	12.143902726853629	11.069823028333568	1.3159252616476587	0	0	0	0	0	3.6723570366458858	3.3383482408537004	1.0365906577246486	1.6496264872199438	5.1311019545538565	9.227658841302972
ENSMUSG00000047945	Marcksl1	HAVANA	protein_coding	7	8.757754191978515	9.707395250536589	9.841765865865842	8.187328981908268	8.30967	8.422689479248325	7.034281057875147	7.557192095330546	7.222937252495339	7.9314605917232734	8.040000368419769	8.157735229450996	8.405663431334023	8.550507482892177	8.889894785844913	7.79852	7.8623140498070505	7.805116111410716	11.852045001538054	11.825868995147943	11.78442350912924	10.023866130586388	9.878434403085588	10.065629716422471	421.32869112700325	824.453	906.0564887792892	280.0025153981736	305.7911808730986	331.63834165123416	119.72655833455944	176.91002041175676	138.00685719843764	232.6519613736926	251.7168137775322	274.08642742687215	327.6136224192162	363.4192636709549	462.84111605457684	211.17532313712104	221.23423003533767	212.19489925402863	1029.5046262394585	929.6775658912447	1060.0816855253358	3685.1590118134536	3618.6906630820786	3515.8843902399663
ENSMUSG00000047953	Gp5	HAVANA	protein_coding	8	4.049477445470604	4.939370167118366	4.577548061646715	4.106608344325092	4.127870422054384	4.317636346457831	4.320256594586865	3.8386126087578636	3.5529436817398783	3.6754219027222756	3.3464442744534253	3.29555	3.202995350329285	3.530646951720543	3.9959156194432897	6.2271130691595316	5.533162814254747	5.834094506785514	5.1156938568500205	5.28064	4.955824351957571	7.190829980953781	7.363334864166723	7.480345297993286	6.984406336464289	20.172620122005814	13.679510111763296	7.574276517069877	7.801436106276554	10.021653791046827	10.054837525140504	5.053004677414003	2.998611149003445	3.8048864648170557	1.8750982630787794	1.6414714267348953	1.2586548355865221	2.86332	6.45789	63.75270678179959	35.42625623591418	46.029754021418135	134.72397638832783	153.25489852145753	167.15019080565526	24.035124843865773	28.129737870812544	20.512117571039973
ENSMUSG00000047959	Kcna3	HAVANA	protein_coding	5	7.471677997171544	8.197566936097997	8.233097338308006	4.879348996109279	4.841703956601676	5.507348953577224	4.4846502996291395	4.477264173483046	5.111586497076214	4.424964575079775	4.186412299273036	4.365477381127541	3.4794151861396965	3.744954074662766	4.240885110369843	7.704738462191327	7.908219269104303	7.830643883613266	4.3103972170312375	4.29292	4.061131171220483	8.989979780269891	8.978932842613045	8.843661236969538	166.08174647748382	282.0776253962537	289.39461257150697	18.96892938260237	18.24111827196454	34.618194506009175	12.284324425939111	12.177722055665129	23.93932445037973	11.440569996706161	8.448821762942242	10.638882298980384	2.565514607383221	4.3116758965658235	9.080853085341557	197.17378604110075	228.75298308572445	216.18489987190426	496.9140973365581	493.03614704375155	447.8821945234226	9.93035	9.712139420416014	7.102332845208001
ENSMUSG00000047960	Or5h18	HAVANA	protein_coding	5	2.537096106511016	2.537096106511016	2.537096106511016	2.537096106511016	2.537096106511016	2.537096106511016	2.537096106511016	2.537096106511016	2.537096106511016	2.537096106511016	2.537096106511016	2.537096106511016	2.537096106511016	2.537096106511016	2.537096106511016	2.537096106511016	2.537096106511016	2.537096106511016	2.537096106511016	2.537096106511016	2.537096106511016	2.537096106511016	2.537096106511016	2.537096106511016	0	0	0	0	0	0	0	0	0	0	0	0	0	0	0	0	0	0	0	0	0	0	0	0
ENSMUSG00000047963	Stbd1	HAVANA	protein_coding	8	4.807980488653115	5.355782571814681	6.393261324621563	6.273727015245182	6.805471204172235	6.671335963424842	8.118468241519613	9.084851334743787	8.40505	8.20673	8.299595059425254	7.71024	11.563884529124108	12.06352373272195	11.384288749947206	9.015569912477611	9.088453559984474	8.81322	5.31835	5.88525	5.520877352489988	8.31652	8.528875795588085	8.13624	17.60639849545231	30.164037941448193	72.84737858956345	66.19834649198904	100.54665161869302	90.6451	266.4217338621516	531.4698135526511	327.4687675009545	283.94741388997306	303.5830469816897	197.97075440729006	3015.8466748729365	4268.781162902566	2661.4868986974107	506.01225284370184	532.8271949350243	438.2914002351381	307.30063799417616	357.8407615591548	269.8639704090417	29.136912543789283	48.068279062232655	35.03981746955893
ENSMUSG00000047965	Rpl9-ps7	HAVANA	processed_pseudogene	10	2.537096106511016	3.401849693603293	3.9664408684726737	4.389453313060116	3.730155743277645	3.621347312978018	2.537096106511016	3.3712967818971458	2.537096106511016	3.3655389597457552	2.537096106511016	3.836353111510074	2.537096106511016	3.549167225931626	3.7207167275953603	3.3306315370815565	2.537096106511016	3.623438954966245	2.537096106511016	3.8299983848837176	3.757105703037952	2.537096106511016	3.379644585828443	3.3442184158172514	0	2.1485320748234753	6.178816576018578	10.957371217998174	4.200760254467185	3.4355713171252487	0	1.995265808661753	0	1.9670674460752806	0	5.034306502648571	0	2.97545	4.130883040734233	1.8007251508731434	0	3.449460442481426	0	2.0365332763267876	1.864531480733577	0	4.981937498792674	4.404006044882591
ENSMUSG00000047969	Or5t5	HAVANA	protein_coding	6	2.537096106511016	2.537096106511016	2.537096106511016	2.537096106511016	2.537096106511016	2.537096106511016	2.537096106511016	2.537096106511016	2.537096106511016	2.537096106511016	2.537096106511016	2.537096106511016	2.537096106511016	2.537096106511016	2.537096106511016	2.537096106511016	2.537096106511016	2.537096106511016	2.537096106511016	2.537096106511016	2.537096106511016	2.537096106511016	2.537096106511016	2.537096106511016	0	0	0	0	0	0	0	0	0	0	0	0	0	0	0	0	0	0	0	0	0	0	0	0
ENSMUSG00000047976	Kcna1	HAVANA	protein_coding	5	12.355171100577344	11.742434856263115	11.375597842058857	6.776470800434794	7.007842095273352	6.72741	8.228580318982802	8.8341	7.642522190201171	4.693389142096785	5.269082137305465	6.233275712867049	3.2466885142785156	3.81632	3.2607480641032556	5.292033738847344	4.2578135322095205	4.153086188465776	4.360604943120439	3.5103557522604145	3.3691816487400685	4.089579611482011	3.9412	4.038365262710189	5227.744318442333	3414.699292480974	2645.432520637642	98.32677931561776	117.3510425519109	94.67224227759971	288.45435936370615	444.8469881782618	188.37536217315528	15.566921225590956	27.82655804761034	64.07146718982257	1.4326780490757856	4.870309620544357	1.4912110790352595	28.43114079278376	9.28323	8.076304829324558	7.395352223701705	5.945703304720084	6.873089857810799	10.574912388323446	2.743209924186431	1.984881998878433
ENSMUSG00000047977	Synb	HAVANA	protein_coding	4	5.499094908582514	5.142861382100354	5.165309279763176	5.5426460746389585	4.908177177443258	5.201220209636965	5.406979836345748	5.227628082695184	5.204934029431025	5.162077458795411	4.630687321372322	4.944906508021038	5.230390752329022	5.439236730494642	5.783176067644618	5.902450344801135	5.010531809759225	5.872385201487929	5.714977085763233	5.927618731547886	5.736266578411019	6.181819878871883	5.838914608482702	6.482968464840832	34.3629	24.676094489178222	25.215411195911877	35.72688294660328	19.540329882391752	26.096775140297584	31.614641185987306	26.75978096531708	26.189247189014434	25.137219553053182	14.52435237020556	20.286387190982072	26.829880510580214	32.55643140698159	44.072648574337066	48.77043693790625	21.671180876665403	47.54866421406156	61.45175236240481	46.218701398234046	78.21569107239853	41.559601670176825	49.81335928461092	42.33107651509618
ENSMUSG00000047980	Pate5	HAVANA	protein_coding	7	2.537096106511016	2.537096106511016	2.537096106511016	2.537096106511016	2.537096106511016	2.537096106511016	2.537096106511016	2.537096106511016	2.537096106511016	2.537096106511016	2.537096106511016	2.537096106511016	2.537096106511016	2.537096106511016	2.537096106511016	2.537096106511016	2.537096106511016	2.537096106511016	2.537096106511016	2.537096106511016	2.537096106511016	2.537096106511016	2.537096106511016	2.537096106511016	0	0	0	0	0	0	0	0	0	0	0	0	0	0	0	0	0	0	0	0	0	0	0	0
ENSMUSG00000047986	Palm3	HAVANA	protein_coding	13	3.6760891261251354	5.732006785997351	4.883939949831498	3.543081549731029	3.3812359115547124	3.651401863724497	4.277554893806183	3.4889693703701083	3.4352230550377887	8.087187145370896	7.9909651287796954	6.8671503255852695	2.537096106511016	2.537096106511016	2.537096106511016	4.991570675754043	4.0167603620296255	4.247604819554598	10.318641710522128	10.318892435128955	10.277945527727839	4.974255103654309	3.9223872330742964	4.376383878601865	3.8095775822965177	42.17577832499993	19.059102999841517	2.9383433289376457	2.0444518156181677	3.638194163068165	9.522877293326209	2.619685909440517	2.3230001866882466	260.46351454828556	242.9258428915532	105.41979734995925	0	0	0	21.264126313984995	6.65979	9.160845047621017	20.897360660270486	5.775516348492986	10.782993798197355	1265.5055333236146	1265.7274918631217	1229.984990722961
ENSMUSG00000047988	4933428G20Rik	HAVANA	lncRNA	2	3.157706843621649	3.7453971069818213	3.5564	2.537096106511016	2.537096106511016	2.537096106511016	2.537096106511016	3.1313506013223624	2.537096106511016	3.1223783164410164	2.537096106511016	2.537096106511016	3.2153582331297277	3.758296378270133	2.537096106511016	4.23877	3.74972	3.0892748855435084	4.086638961713987	4.403307625948227	3.502924135078122	2.537096106511016	2.537096106511016	4.005177893447767	1.0907329014897802	4.315022253810559	3.019905735223602	0	0	0	0	0.9987796297474191	0	0.9684380887598069	0	0	1.3066902527058415	4.413114000909373	0	9.055800674542198	4.347759198180161	0.8606916664567797	0	0	6.54714	7.3647230056946364	11.144243164620885	2.699930046656976
ENSMUSG00000047989	Ino80c	HAVANA	protein_coding	12	8.139290012109399	8.328673382703858	8.247899681280128	8.616096015012063	8.74472	8.128403615850285	8.994877606826751	8.999727410266086	9.159459938884002	8.575939927677704	8.65806	8.70374	8.61501	8.499448519301593	8.829842943372695	8.721274233315711	8.559288703867416	8.79979	7.987688106006954	7.929424502474981	7.429514195568799	8.799560624745453	8.819877366276359	9.023121751873338	270.4600152158818	309.996	292.4965645936064	380.8542896647942	417.4361946662728	268.341	498.6429717113392	500.36068910366015	560.2874342986852	370.0858594094768	392.43289252456606	405.426	380.55869690878166	350.38500385384134	443.50355706146377	410.5226354547936	365.7078037199628	434.1256681748469	434.0533780892727	440.37167617474364	508.72817926676873	242.34893652012437	232.30786707573995	160.97487207240272
ENSMUSG00000047990	C2cd4a	HAVANA	protein_coding	7	2.537096106511016	4.151561517739625	2.537096106511016	5.5623232934208096	5.892851220308057	4.879159179986127	2.537096106511016	2.537096106511016	3.125198775642114	2.537096106511016	2.537096106511016	2.537096106511016	2.537096106511016	2.537096106511016	2.537096106511016	3.6655458496687845	3.0885506493355623	2.537096106511016	2.537096106511016	2.537096106511016	3.085682226009049	2.537096106511016	2.537096106511016	2.537096106511016	0	8.059514937051624	0	36.35720577561981	48.377528336881284	18.96520776475441	0	0	0.9779235472171665	0	0	0	0	0	0	3.7358348705856264	0.8584079810161315	0	0	0	0	0	0	0.8493940314256072
ENSMUSG00000047992	Dipk1c	HAVANA	protein_coding	12	6.931963751006922	6.345266072374389	6.847485170766704	4.373434546309629	3.807963112590878	4.342625901481641	3.6845128811573105	4.27559	4.279538241532302	2.537096106511016	2.9879967360841526	3.381072748949589	2.537096106511016	3.9813750272082675	3.668136858560341	3.354844601875333	2.537096106511016	2.9711646904817437	3.447170680792991	3.0615529665666346	3.166684003709135	2.537096106511016	4.021028333174414	2.537096106511016	110.77126564817938	70.11061659722513	103.84329416874203	10.743897311538063	4.80283	10.34105054812244	3.8690873326047335	9.49885	9.547171501219974	0	0.5715930977657047	2.0436391438884516	0	6.319280364468159	3.7538810320925795	1.9152663431841461	0	0.5293993399411754	0	6.7016042132335025	0	2.387266835481866	0.7755145338718282	1.1230190644081353
ENSMUSG00000047995	Cypt4	HAVANA	protein_coding	8	2.537096106511016	2.537096106511016	2.537096106511016	2.537096106511016	2.537096106511016	2.537096106511016	2.537096106511016	2.537096106511016	2.537096106511016	2.537096106511016	2.537096106511016	2.537096106511016	2.537096106511016	2.537096106511016	2.537096106511016	2.537096106511016	2.537096106511016	2.537096106511016	2.537096106511016	2.537096106511016	2.537096106511016	2.537096106511016	2.537096106511016	2.537096106511016	0	0	0	0	0	0	0	0	0	0	0	0	0	0	0	0	0	0	0	0	0	0	0	0
ENSMUSG00000047996	Prrg1	HAVANA	protein_coding	17	7.552618525029277	7.206458500469192	7.118739144598619	6.1386898501847265	6.191546608418966	5.950417091165249	8.960398524641567	8.992489755084387	9.258811845294096	6.361333591624942	7.339197448326544	8.357784325458137	6.025158950695774	5.5901817145758965	6.599390177747883	8.667081119303367	8.367825129432505	8.229284213419016	5.636333914106895	5.833907972780722	5.959328395460664	6.952310426972592	7.198450376605561	6.975307107264278	176.31446778494018	136.31279640568846	127.6145537248105	59.32766182738067	61.93973466603732	50.7742	486.59615596358185	497.79935510098034	601.0509703968521	71.0166	150.5263993079697	316.54712485101385	54.034769998508644	37.26488547322029	85.70390581327476	394.9659138391883	318.83754348499235	288.6006868367691	112.5016611229811	135.49652113297964	114.48716423994989	38.80888128884721	46.02245485668122	51.15399021862368
ENSMUSG00000048000	Gigyf2	HAVANA	protein_coding	16	11.973858549028417	11.761477893007335	11.596011665545253	11.631375294399376	11.463610116451187	11.50562839947497	10.912131342088257	10.85277450096148	10.70570817442409	11.577103858518411	11.651253538880544	11.435141631153998	11.458749668620303	11.532690267155408	11.508744388350992	10.947561057875616	11.092976647018624	10.893613548664677	12.175495370699336	12.210632974498877	12.188836887005047	11.429603418921609	11.505572451017104	11.251362422900085	4010.849360642303	3460.2248177970478	3084.020335830512	3160.8381182476364	2812.5713805438786	2896.0340395069443	1915.3963835925406	1837.7238408935052	1658.4995109222323	3043.7143436395495	3204.8520655002662	2757.388982892938	2803.072792661077	2951.0894975354363	2902.3208155200346	1963.304793029717	2172.7393528881344	1890.8207156017522	2746.779836105529	2895.9212827187125	2426.2026704170516	4614.23	4728.27	4657.201458917316
ENSMUSG00000048001	Hes5	HAVANA	protein_coding	8	4.320032648329872	6.093022530638764	6.348469667985048	2.537096106511016	2.537096106511016	2.537096106511016	2.537096106511016	3.7024448136703834	3.2375848532728884	2.537096106511016	2.537096106511016	2.537096106511016	3.0963767396740605	2.537096106511016	2.537096106511016	2.537096106511016	3.00173	3.534063938067416	3.207396936945244	3.087486685050642	3.972313832994345	5.110475668064935	4.208774162159466	5.087793547016095	10.051998600629181	57.14768139796715	70.29044025902816	0	0	0	0	3.9975275286019403	1.3954384500070685	0	0	0	0.8832520402646007	0	0	0	0.6072380605309133	2.883831414385668	23.913464915940946	8.704769046094757	23.390020271870842	1.27565	0.8550587516187665	6.233826741944534
ENSMUSG00000048003	Catsper4	HAVANA	protein_coding	13	2.537096106511016	3.024473954152527	2.537096106511016	5.061641023768229	5.568180711689052	5.5345734009212615	2.537096106511016	3.7452935024338285	2.98436	3.1858333511229184	4.34567	4.644338353122072	2.537096106511016	2.537096106511016	2.537096106511016	3.844856742094951	4.921269945841372	4.585959881237321	4.532323342234873	3.6836280584433148	3.1659475205090013	3.30985	3.382717792010237	2.537096106511016	0	0.6687302055046052	0	22.797217555756358	36.54655527737058	35.470843949426346	0	4.314239562783483	0.5623353858471981	1.1935381672334267	10.380383507680344	14.74706282308929	0	0	0	5.104889853454287	19.80393357312431	13.810931878907146	1.70544	2.05184	0	12.987568654758618	3.8628117217564832	1.1203517735510402
ENSMUSG00000048004	Tmem196	HAVANA	protein_coding	16	8.078389017419457	8.506573479572646	8.458838207245266	4.849971372708659	4.404240437480555	4.556794699503652	5.410406689881122	5.4820899938002885	5.500448918616062	3.1180754436575917	3.5809509393979377	4.13124	3.1031056346221217	3.1642589023552716	2.537096106511016	4.297613704067016	4.278278549305007	3.897416066103338	2.537096106511016	2.537096106511016	3.5117909009322195	4.147035615815373	3.8109050208814894	4.173353352885782	258.8108718049543	352.176	340.3425995528985	18.39919779266677	11.156900461314983	13.358938365057975	31.71365947902599	33.84183098801145	34.404717240699966	0.9540597325451227	3.1735	7.837866915110009	0.9049069044486542	1.1142486954682944	0	9.770427884438202	9.531736785908725	5.554133494158386	8.009804368923477	4.826522414710848	8.301585590454128	0	0	2.751611706611944
ENSMUSG00000048007	Timm8a1	HAVANA	protein_coding	5	7.435421011579123	6.164216494413499	6.431425235967922	8.040136656395799	7.350885599532818	6.8408877786528715	7.897296459193186	7.543733543093725	7.2069338180828595	7.82077	7.785400963751399	7.802182927962958	8.77448	8.343338642715468	9.269812187221692	5.252905303027417	6.55313	6.283088614168769	7.343954429853312	7.1293912761433775	7.165265323133774	6.419575707043682	7.267478989224672	6.801168820426988	161.68132674861252	60.577	75.09010976604492	251.7416664762742	151.8419162373868	103.3192186846037	226.94217469629268	175.1628927443428	136.36138899673037	214.63274089345074	209.16143489829744	211.741	426.3765443338174	313.27976103692055	605.7394260483034	27.406439197119855	82.65555459588148	66.69922256411935	74.38734283934737	142.684	100.21447912139746	151.06051480635477	128.64273039968666	132.16196801430237
ENSMUSG00000048012	Zfp473	HAVANA	protein_coding	20	6.5372121878788265	5.816480149236509	5.187902575907638	6.613942031992076	5.845464719650312	6.177357257291132	3.7599164301394703	4.865401424956234	3.5250114357710536	4.300679669408445	5.230306169715594	4.538605910894411	4.627193006527702	5.016228841034086	5.002440345531533	4.834741980431774	4.6347756310826655	5.497503063472304	10.21869529730259	10.334176553288243	10.25633865959051	5.852000818410501	6.110477837749634	6.510639643062257	81.62894214310771	45.3447	25.767223610315586	86.68341176195507	46.476499927043356	61.229	4.425523959110548	18.69687246476309	2.829678072467565	9.808628627148567	26.827732234289005	13.082231522874055	14.467721095137074	21.794603684190353	21.496775591526166	18.108760285602482	14.590804971408138	34.31389756134041	46.734940439355334	57.97267818043428	79.9407	1180.0289529166728	1279.3311478033002	1211.5293364208974
ENSMUSG00000048013	Krt35	HAVANA	protein_coding	10	2.537096106511016	2.537096106511016	3.5698615840159587	2.537096106511016	2.537096106511016	2.537096106511016	2.537096106511016	2.537096106511016	2.537096106511016	2.537096106511016	2.537096106511016	3.0796711309614664	2.537096106511016	2.537096106511016	2.537096106511016	3.1058999988343805	2.537096106511016	2.537096106511016	2.537096106511016	2.537096106511016	3.107121337726572	3.0872827075659206	2.537096106511016	2.537096106511016	0	0	3.1035883948022405	0	0	0	0	0	0	0	0	0.8306640082243095	0	0	0	0.9139796678183696	0	0	0.8544174298648037	0	0	0	0	0.9179598722331588
ENSMUSG00000048015	Neurod4	HAVANA	protein_coding	5	4.038965846992721	4.645471059390384	4.665058494061208	3.324475347395655	3.0732725192501804	3.098900048136606	2.537096106511016	2.537096106511016	2.537096106511016	2.537096106511016	2.537096106511016	2.537096106511016	2.537096106511016	3.2614339307165277	2.537096106511016	3.498671000494355	3.4846249644816765	2.537096106511016	2.537096106511016	2.537096106511016	2.537096106511016	4.074429158747314	4.199068437747282	4.489071418935127	6.879078133309108	14.765648163898035	15.089618271629073	1.772206473558553	0.8109637881930528	0.8913406570341184	0	0	0	0	0	0	0	1.494098274354528	0	2.6753317492905166	2.5949763306581635	0	7.2383898520434595	8.593084398964933	12.34843292877093	0	0	0
ENSMUSG00000048022	Tmem229a	HAVANA	protein_coding	12	10.991479044057154	10.350186150426566	10.063087215543378	3.1026845151659974	4.441749953461799	4.929222470057541	4.231124319788973	4.524156212422878	3.9507590927077354	12.938176707560425	13.010506385121984	11.844700432548178	5.352620984282944	6.234345567028492	5.522046810011692	4.792390525518834	4.971876366480628	4.775457160654163	4.274878829516561	4.20683	4.566200382708697	5.062952732351186	4.591444016653006	4.687439295399135	2024.3477527028906	1293.7359141340044	1058.1947908795737	0.9035436818387376	11.673809713751066	19.965307533350845	8.965458885769031	12.865207105094782	6.0333722981241795	7836.762452369215	8240.271453016578	3666.387175601391	30.0762	64.12694550119092	35.07645659869549	17.31839145635714	20.847343011002522	17.009392540925862	22.826679301267983	13.897078148302619	15.465817563732008	9.490161224061428	8.682304348371515	13.503581358376959
ENSMUSG00000048027	Rgmb	HAVANA	protein_coding	10	10.070061683290241	10.73787762285612	10.412026622516137	11.589010779719098	11.558927793865843	11.756650835550886	10.246179020179548	10.245901319846414	10.111248373630016	8.739657349764633	8.99586	9.878772938298974	7.426251319413378	7.595716831951422	7.641224786697596	10.366531648459606	10.074152187583769	10.394718039404443	8.35471	8.812481959497799	8.71867	8.321364294226953	8.301832167880178	8.34287	1063.3787920861794	1696.157247474962	1350.9032151812748	3069.0348457315663	3005.4630296035984	3448.628022035894	1202.946492647704	1202.712739552779	1094.5084707517287	415.9338968364995	498.98968666353966	929.8984522117663	160.58587356572238	182.00234779211934	188.19590254927527	1308.6087637248534	1066.4308736854964	1334.6548850453898	308.37189679398807	304.0718446871248	313.17495767107545	315.8481929915632	438.0614712133906	409.76256089621484
ENSMUSG00000048029	Eno4	HAVANA	protein_coding	11	5.8675117441489615	5.088289203384222	5.63068	3.4516689949971395	3.416913017498224	3.853705302155325	2.537096106511016	3.647795226293781	3.0894429597958224	3.176217654980282	3.442610042321555	3.810676663161073	3.4142530169895755	3.67196	2.537096106511016	7.584052219838398	7.527611244625261	7.4993	4.526241312226727	5.181339869248238	4.69047	3.550837500465739	3.6769891708486413	3.918603404785985	47.353052650878546	23.401365812228335	38.61692826599825	2.411711895667273	2.226362569571198	5.178952753197696	0	3.6135311815933355	0.8612220929322854	1.1578464031849796	2.3626219923103844	4.824681115527935	2.212509239295858	3.780628217081584	0	180.44607585844264	173.09135455435535	169.5092425531013	2.985682979527469	3.8159108458406203	5.7416375243630915	12.896371767878476	25.60599931397567	15.517202364375317
ENSMUSG00000048031	Fcrl5	HAVANA	protein_coding	16	2.537096106511016	3.860830006211382	3.2967586973357488	3.1577541800170175	3.7265132347409367	4.061515975967374	3.2826861725173306	3.290041447578998	4.005982342506964	2.537096106511016	3.4774687805291986	2.537096106511016	2.537096106511016	3.3934594763955794	2.537096106511016	4.241241106448167	4.0712307387094295	4.282673083609302	3.0597151699441794	2.537096106511016	3.046898508205319	8.800006575164266	8.685071512539292	8.77689	0	5.239045707208855	1.6468189015246057	1.0909018551879879	4.1737146725381855	7.106247545333879	1.5850315812597269	1.6171689471279698	6.554923065177298	0	2.554554971739228	0	0	2.105831626945274	0	9.085079616668729	7.205519730367885	9.585652028296481	434.1911108285502	400.0655675922552	427.1083934728038	0.7700297562008105	0	0.7323373315970927
ENSMUSG00000048038	Ccdc187	HAVANA	protein_coding	9	8.363711436062843	6.64491	5.97449	5.359197439874741	5.282731078884102	6.430935563685311	5.72759	5.982834625405307	5.083044100024518	4.304550489223795	3.442363334130307	3.9018050602977916	3.5678075454612923	2.537096106511016	2.537096106511016	9.84336	9.846660839043064	9.828269212385043	5.1939741683246945	5.210209560977289	4.589136638510966	2.537096106511016	2.537096106511016	3.908145315451815	317.89723524935704	88.80133607844796	51.805777303329535	30.25913605212657	28.184880893387987	75.06095295891403	42.01534269809633	52.167326975587734	23.281515004371887	9.856995713973232	2.3612928097830115	5.592669979429553	3.090735270225782	0	0	907.0731591765041	909.1751067104642	897.5122989119735	0	0	5.648620220486284	25.917071510709516	26.321035746693685	13.860788394301673
ENSMUSG00000048039	Isg20l2	HAVANA	protein_coding	9	8.584594237261724	8.613947827038565	8.382161270438889	9.696189700201433	9.732642639135838	9.456125143263503	9.088991648832351	9.109933519967099	8.957982581876356	9.149276696058385	9.405624927225624	9.010289107715863	9.824565466675693	9.916030189549575	9.722219540714908	9.277908225683932	9.43648	9.105790066243673	10.222031445072547	10.299300817457825	10.301342269371665	9.949843266822006	9.975353301174056	10.241317519518372	372.38135477711387	380.2705991830236	322.1355454695059	817.9848475612082	839.2114012484205	690.8279402838849	533.0302473809699	540.9919749482691	485.7627853505364	556.266	666.6685245909438	504.12150714061687	895.182	954.5274649712667	833.0871722314516	609.2129516852934	681.3304317624986	539.4075209459149	977.4370216701407	995.0798571634253	1198.8608388762061	1182.7876022454295	1248.4993944993387	1250.2836670728707
ENSMUSG00000048040	Arxes2	HAVANA	protein_coding	9	9.68492	9.070689461280399	8.864793793010259	4.444434935065032	5.252855301344611	4.217479972028227	6.437659977204925	6.591614391880692	8.286939950172867	4.300415953996068	6.724490652725822	8.289790227135512	3.4691557684135987	2.537096106511016	3.232164493917415	7.177833987688437	6.860833731477146	7.313915056869741	7.920434257170032	7.580441243600895	7.793235701032367	5.058061109638771	5.445734552915437	4.560201454932938	811.528	526.1661131056059	454.6601876930263	11.711410199963064	27.405148265040726	8.80573	75.46222248488593	85.18457156796025	300.83220060443705	9.805339035441907	94.45848272540428	301.45	2.5080367817559135	0	1.3735118532168484	133.41586821659277	104.91105646159994	147.71712508578406	22.716955245285614	32.748801908285735	13.411205419727265	230.79433594559643	179.96685541167932	210.36195606322326
ENSMUSG00000048047	Zbtb33	HAVANA	protein_coding	4	9.036437999846308	9.231371565796168	9.206184767141563	9.439720706654903	9.607731082138402	8.987859320434424	9.005750140815861	8.866583591097458	8.814911353372542	9.504085968972106	9.465736371340657	9.134515527054951	10.162953006429289	10.039686121800598	9.906239439399418	9.012514389887311	9.05706	9.129772386536645	8.40336	8.272520479654823	8.644678760695756	9.358128907038953	9.32296	8.63441	513.5519861767525	589.5103085035871	579.1089159904989	682.8870842725192	768.6514951363322	496.16741945890027	502.5018929781376	455.23881712114985	438.8190682119178	714.5689703433582	695.5225515013627	550.4863011140243	1134.8672480260234	1040.9831502429997	947.994	504.91740599865915	521.1093335448703	548.6417341286273	644.7053158413117	628.9000769786808	385.86527193594605	327.0736679358901	297.72712470879173	388.70391288061785
ENSMUSG00000048058	Ldlrad3	HAVANA	protein_coding	18	8.951428990058607	8.385331501310176	8.381459451984464	10.22848896288191	9.788683775334658	9.810319361577237	8.120695286162679	8.025267121413812	8.39533	10.125322590639566	10.240909896958946	9.736464224803433	8.636027498995732	8.453689971224092	9.101886311593754	9.147872803414945	9.168857642307158	9.066191612681465	9.086936989178675	9.11843	9.257290852720852	7.830284479956474	7.868097847578829	7.72278	483.50916459531203	322.86928921628413	321.9733289537288	1188.1454609996813	872.9085113307516	886.2721181230901	266.85087772377557	249.04395450553045	325.1947979180937	1105.3514098427763	1198.5188939999957	841.4679338104122	386.3115936623245	339.08958918404005	537.919	555.7135438881738	564.0241511492881	524.4925105823264	216.12823289241038	222.16841433237678	199.79759887086664	532.2553113702247	544.2540331424901	600.406
ENSMUSG00000048062	Fpr-rs4	HAVANA	protein_coding	5	2.537096106511016	2.537096106511016	2.537096106511016	2.537096106511016	2.537096106511016	2.537096106511016	2.537096106511016	2.537096106511016	2.537096106511016	2.537096106511016	2.537096106511016	2.537096106511016	2.537096106511016	2.537096106511016	2.537096106511016	2.537096106511016	2.537096106511016	2.537096106511016	2.537096106511016	2.537096106511016	2.537096106511016	2.537096106511016	2.537096106511016	2.537096106511016	0	0	0	0	0	0	0	0	0	0	0	0	0	0	0	0	0	0	0	0	0	0	0	0
ENSMUSG00000048065	Cyb5r2	HAVANA	protein_coding	9	4.346423478174402	3.3169934171960347	3.2507	3.02384	3.0041042151915933	3.7409842971836986	3.4529607294667706	3.3983563621518105	3.0436705518968186	2.537096106511016	2.537096106511016	2.537096106511016	3.338871915220986	3.453063858148779	3.368202880259659	3.0166624833239437	2.537096106511016	2.537096106511016	5.009303522395014	5.135627971044155	4.531605657639466	3.744766747515839	3.3107099978571806	3.4028181712192183	10.390162225096686	1.7378742192907113	1.4492376672719354	0.6669621805961704	0.6135229174194872	4.281757923737526	2.4187567108572896	2.1306969650486436	0.7229979143136616	0	0	0	1.839281111813093	2.419319635026852	1.9800868268652816	0.6472703736715834	0	0	4.3102614095263645	1.709318906608836	2.153490887260073	21.644638829079287	24.50418753499948	12.976784630214686
ENSMUSG00000048067	Or10am5	HAVANA	protein_coding	9	3.7083425157777055	3.8902560085206757	3.723158427818931	4.3339844491656905	3.6176311951694107	4.056075001792796	3.1727987669027153	3.558498363396689	3.381193980699709	3.1230917883809948	3.1062434657906137	3.7219450358968893	3.675521602925633	2.537096106511016	2.537096106511016	3.8943733900803297	3.633037180526861	3.627192194266446	3.707235055612996	3.8623835042467833	4.101211294035157	3.87798	4.112262565067892	3.836600013658462	4.0402966222710965	5.491607137118196	4.148894274622783	10.229862313464723	3.410973167833248	7.051018913499146	1.1452928446168074	3.032856308604722	2.0442429519471217	0.9708330159289671	0.9150980803719762	4.139938034622288	3.8055872279517873	0	0	5.527511273797988	3.513601834296916	3.47446	5.385389331713225	7.634276331409239	5.036347721678108	4.03225	5.252203119192476	7.517280534467143
ENSMUSG00000048070	Pirt	HAVANA	protein_coding	5	3.970956692565301	5.1371348497641165	4.9805751771654405	7.415983329112872	7.439723739315662	8.10233	9.080094403899704	10.17283059242441	9.675754350920322	3.9247315613842915	4.3806962244855345	5.383068766996508	3.210835459528132	3.257183134177666	2.537096106511016	3.9790602347517736	3.6267	3.843029015872835	5.820347234173624	5.747514548890802	5.697082845192879	3.6369538522980314	3.578329818968605	4.307380854732252	6.221088609928823	24.53992453369694	21.03068236171444	159.3674666247539	162.19776064006027	263.33224143595606	529.6825052252292	1142.7432623460597	806.3178875590944	5.796566469147277	10.840326944969023	30.930491850949196	1.2890073960665984	1.4762519719484564	0	6.2973830742197565	3.4711911226953496	5.089670128729195	3.5399676334592973	3.1568934889411717	9.892459787133935	45.494389809800104	42.743404764465495	40.92012427651253
ENSMUSG00000048076	Arf1	HAVANA	protein_coding	15	11.503368590828009	12.106803361900363	12.017970109628433	12.365646443179234	12.443309970877312	12.291387727138655	12.197481272408137	12.251862819436079	12.05476293766078	12.394703108396461	12.346950187692862	11.91662950885972	12.63619232837125	12.522736167299021	12.33461573051702	11.999599633189234	12.046179618211879	11.90654498702578	11.745647858833088	11.75834255076535	11.788937305182099	11.311551964243138	11.350426703435755	11.09639491746137	2891.483168032329	4399.1342234551585	4135.738295710916	5265.925373110506	5557.812227257787	5001.152352649561	4685.260071313432	4865.684386098801	4242.867266875386	5373.295141232666	5197.973875880836	3854.4099343097314	6354.489065905312	5873.028047425609	5153.624029262527	4083.2633000631745	4217.630490401401	3827.4805931914107	2530.0589210898797	2599.48	2177.920932033703	3422.3384259706168	3452.687878684234	3526.938168550597
ENSMUSG00000048077	H1f7	HAVANA	protein_coding	7	2.537096106511016	2.537096106511016	2.537096106511016	2.537096106511016	2.537096106511016	2.537096106511016	2.537096106511016	2.537096106511016	2.537096106511016	2.537096106511016	2.537096106511016	2.537096106511016	2.537096106511016	2.537096106511016	2.537096106511016	2.537096106511016	2.537096106511016	2.537096106511016	2.537096106511016	2.537096106511016	2.537096106511016	2.537096106511016	2.537096106511016	2.537096106511016	0	0	0	0	0	0	0	0	0	0	0	0	0	0	0	0	0	0	0	0	0	0	0	0
ENSMUSG00000048078	Tenm4	HAVANA	protein_coding	17	11.365361567515723	12.343872860488833	12.486306844359177	9.18996	8.882235758321812	8.956722010679748	7.79959	7.414244753972559	9.189259006058148	7.67679	8.084928851474661	9.279538393420209	3.902150990146462	4.071615415348088	5.268251870892882	6.175479935543674	6.99459	7.448588051046302	9.280640215100641	9.474488523019412	9.011823200346736	8.530965817843084	8.62346	8.878256378850315	2626.647067887858	5186.873495612187	5726.296424885559	572.5025322112775	460.3297707877923	485.3285098176305	211.34013868224693	159.16202513572068	572.22	193.17373036354246	260.03835319262424	609.915	5.595714095082482	7.209468152125651	27.80487544248772	61.13547159717278	116.17701761567453	163.26657597702928	358.37610357631326	382.8613251574931	459.0302133079645	610.3894912051032	699.825	504.6700622866785
ENSMUSG00000048080	Or4k6	HAVANA	protein_coding	3	6.281623810486999	7.084628397133076	7.152024609964463	6.078501086775901	6.0639731228851135	6.355990565214795	5.316184367450706	5.075393706517584	5.521998594939869	5.6201834271629725	5.477815869151379	5.869941093913201	4.657595185578483	5.409207963522013	5.125072389280759	5.619721416806014	5.268898872110465	5.6731486113484095	5.402758379713918	6.002620372052703	5.340359458553871	6.010635428489713	6.107122650328296	5.671080144695731	66.62063372941212	124.3728720142324	130.85282244968684	56.46902376900718	55.797	70.71419038435992	29.07825259210475	23.10752967507426	35.07494541334214	38.26278876412972	33.711845487041835	47.450478016937375	14.96560037290968	31.67899473681846	24.254954716125546	38.24725919546235	27.82177091036488	40.077414781662064	53.38767459127832	57.813313652757756	40.005256478169805	31.492998172050598	53.03338860924185	29.737438956308363
ENSMUSG00000048087	Ahcyl	HAVANA	protein_coding	7	2.537096106511016	2.537096106511016	2.537096106511016	2.537096106511016	2.537096106511016	2.537096106511016	2.537096106511016	2.537096106511016	7.581045267573174	4.843846343149454	2.537096106511016	2.537096106511016	2.537096106511016	2.537096106511016	6.771242616431467	2.537096106511016	2.537096106511016	2.537096106511016	2.537096106511016	5.9347149237151555	6.553534413346715	2.537096106511016	2.537096106511016	2.537096106511016	0	0	0	0	0	0	0	0	180.04693306740904	18.281988090233707	0	0	0	0	97.93133339847418	0	0	0	0	0	0	0	50.110774298783554	82.68158365276393
ENSMUSG00000048096	Lmod1	HAVANA	protein_coding	8	5.3872125975665375	5.184592951766901	5.203097255956906	9.998880650953378	10.176007209061172	10.840290576247291	8.631025955673731	9.106404190222277	7.168139950611917	7.373227596386964	7.929130006263148	8.288529912126188	5.404834995357706	4.650121731118618	4.75413	8.78659	8.525296282616793	8.313873460370031	7.103037278416341	6.885866083540379	6.82424	7.3139385491947335	7.572006184560863	7.318659667653495	31.048213839636343	25.68582048176909	26.143481283393854	1011.6303472319936	1145.2876581819537	1821.7905573510257	384.93505803761775	539.6420743375421	132.44778646185966	154.38646469223121	232.25813814090458	301.176	31.55279052636533	14.842126494482866	16.62573490087641	430.0646114429103	356.92569926030563	306.7158785030661	147.7197126106953	178.85209153091037	148.24057100254467	126.11278485415438	106.9403803464378	102.00764395689706
ENSMUSG00000048100	Taf13	HAVANA	protein_coding	14	8.284947774103253	8.157364831824848	8.04465	8.195036036016358	8.286220479571163	8.08897	7.980334335571392	7.607361266044771	8.086395483533451	8.483863617532185	8.634553811662084	8.057458736081538	8.63144	9.097736619717855	8.582996757073515	7.893923074653885	7.783938475348885	7.904060027783371	7.64231	7.497038687968231	7.96742	7.845266053483415	7.835597781541599	7.82599	300.4013560122716	274.0131481079676	252.56636341766173	281.5632703278697	300.67653321443737	260.7992450015477	241.05910035244315	183.56855151162603	260.3143952178036	346.4975800118226	385.9055060004933	254.91963024571334	385.04809050716864	536.3408787112485	371.9565968509303	226.3856958028459	208.93805916431168	228.06183586105828	218.50239658047425	216.96742016552113	215.4528727356927	188.34554809113828	169.2262491410833	238.8090021400255
ENSMUSG00000048101	Or7a40	HAVANA	protein_coding	7	2.537096106511016	2.537096106511016	2.537096106511016	2.537096106511016	2.537096106511016	2.537096106511016	2.537096106511016	2.537096106511016	2.537096106511016	2.537096106511016	2.537096106511016	2.537096106511016	2.537096106511016	2.537096106511016	2.537096106511016	2.537096106511016	2.537096106511016	2.537096106511016	2.537096106511016	2.537096106511016	2.537096106511016	2.537096106511016	2.537096106511016	2.537096106511016	0	0	0	0	0	0	0	0	0	0	0	0	0	0	0	0	0	0	0	0	0	0	0	0
ENSMUSG00000048106	4632415L05Rik	HAVANA	transcribed_unprocessed_pseudogene	9	2.537096106511016	2.537096106511016	2.537096106511016	2.537096106511016	2.537096106511016	2.537096106511016	2.537096106511016	2.537096106511016	2.537096106511016	2.537096106511016	2.537096106511016	2.537096106511016	2.537096106511016	2.537096106511016	2.537096106511016	2.537096106511016	2.537096106511016	2.537096106511016	2.537096106511016	2.537096106511016	2.537096106511016	2.537096106511016	2.537096106511016	2.537096106511016	0	0	0	0	0	0	0	0	0	0	0	0	0	0	0	0	0	0	0	0	0	0	0	0
ENSMUSG00000048108	Tmem72	HAVANA	protein_coding	14	12.165557267608435	12.323953093362775	12.29148093553336	12.064527973524902	11.962326841321577	11.884383479083287	11.349447973168878	11.485150541098404	11.42736346947447	12.883740319211451	12.654028205879856	12.681496987497189	11.48920524850888	11.594042309580365	11.62988116126234	11.957228756200516	11.934455459262189	11.862878498306522	11.542258609431368	11.618479814316562	11.640350238456712	11.951003578596204	12.048227871602956	11.697003062058188	4582.469399636403	5115.589770165189	5001.476222358287	4271.761711347632	3978.8254604426857	3768.9585369294305	2597.706081468592	2855.0543249467496	2742.5004830578137	7546.142072288057	6433.680797663175	6557.574032266297	2863.122372721736	3079.7975494469742	3157.5542835461806	3964.7493162723576	3902.4746029852918	3713.023157754504	3947.6285123683792	4223.639156270083	3308.483533776924	2970.804061847351	3132.6078603062165	3180.635154801346
ENSMUSG00000048109	Rbm15	HAVANA	protein_coding	11	10.258055204295971	10.106769201483937	10.106477904938252	10.62166777501628	10.622142871329622	10.282434060805894	10.745558212971929	10.554905388763574	10.60165888916035	10.57598182941145	10.76913536311469	10.641837887340932	10.724761405009101	10.734761400671848	10.684860415644541	10.252558350041967	10.312121327770706	10.27003621207971	11.850475125560804	11.842335553839748	11.93360299956275	10.703536444404635	10.79548665987642	10.750594667554461	1212.9854484337166	1091.0797961958963	1090.857185716536	1563.9935165239458	1564.512451980341	1233.85	1705.2730492147061	1492.7440275502065	1542.2927617506252	1514.8818890106286	1733.5609536950546	1586.1758899251088	1680.701871224158	1692.4725388672261	1634.5396288517024	1208.3286750248233	1259.7467708876927	1223.1971007172613	1655.9874018580495	1765.7292314523586	1711.2770267885908	3681.138563159223	3660.3631408615724	3900.162542797073
ENSMUSG00000048118	Arid4a	HAVANA	protein_coding	18	10.629134691332965	10.782815242177714	10.762199591024569	10.364379074662688	10.503659331882746	10.823531727971911	10.13822089626777	10.131077786626774	10.287598761401975	10.388556502606269	10.331463278706194	10.202352314206708	10.570239933293507	11.068810322931098	10.783800561132338	11.004059176869436	10.989306593830817	10.972760472494322	10.143075016447026	10.046967996285314	10.284510721257961	11.681920198098275	11.835932363232342	11.6412	1572.1692335931896	1750.1872833071488	1725.191353750614	1306.640478075325	1440.2473435840118	1800.6168046942664	1115.3817382182574	1109.8158421704975	1238.3201233826887	1328.9176683592752	1276.905659359779	1166.6067861575812	1508.8187392244251	2136.455004069241	1751.390923626441	2042.1783935213964	2021.2843104039268	1998.102842036345	3273.9541764333344	3644.1018281449647	3182.4388259149437	1119.1798165664711	1046.309119707229	1235.647670172558
ENSMUSG00000048120	Entpd1	HAVANA	protein_coding	17	7.209645382310819	7.9696099005032295	7.873607491667095	8.85148	9.28598	9.106954363484927	9.554739620863588	9.639911162415258	9.095470662730879	8.050784336785004	8.032253915014987	8.2438	7.408873850987589	7.4712898855885745	8.478852823169351	11.135815059143209	11.344586556450398	10.939642617689447	3.7135284459628077	4.4305891754223214	4.268136510722609	10.228765741042876	10.39063450006709	10.017715744241885	136.63890450786278	239.18981537637276	223.06181220427808	450.37707724847706	612.696	539.8522877515387	740.5149952050292	786.2492357892568	535.4811154113593	253.6905986620707	250.30807062047657	291.6347661238572	158.5289290128636	166.0340530981888	345.2566110306267	2238.5715483957215	2588.9284181540493	1952.4950769177217	1188.3756426849334	1330.8498247219209	1025.0759566200823	4.078120124698283	11.518376981964803	9.40805
ENSMUSG00000048126	Col6a3	HAVANA	protein_coding	17	6.127923862557516	9.630061020009336	7.427688402421013	12.702096444248673	12.795082211498793	12.253010732467033	11.326285094033372	11.734404650985434	11.254828536446468	10.38744689243198	10.617952096068864	11.166265226478929	9.6541	9.787302819733736	9.691296939066035	12.572101662059007	12.980162572165115	12.554708542933648	7.9082918998614415	8.619135061597083	8.205861753406138	10.35971977414478	10.248967359502135	10.008207195946106	58.807414072750774	780.8209151699101	160.7570932487575	6652.044506111754	7095.678268797968	4869.57	2556.147721899208	3395.681160220834	2432.0665518264846	1327.8870737664204	1559.940865641898	2286.5689738140395	794.1331854111045	872.0623249078026	815.1764029756266	6077.870135942803	8068.5245632245405	6004.9	1302.390119023739	1205.2960614411486	1018.2662483508077	228.7650699758975	381.6815245224355	283.76972567186897
ENSMUSG00000048138	Dmrt2	HAVANA	protein_coding	11	2.537096106511016	5.496806237709943	5.345652155603157	2.537096106511016	3.0927738267834544	2.537096106511016	3.6082764582775337	2.537096106511016	5.155805386643553	7.0839015757360455	7.112961371371263	6.417793804364246	4.619677355464406	4.963571748406417	5.526926042987755	4.943343540826457	3.960556111181547	4.5262724253978766	3.3368776969134606	3.966301553429285	3.876806647870274	3.7389011821686524	3.8503243597491763	3.335055603141218	0	34.292442683977775	29.88329847192519	0	0.8717689155171705	0	3.3494920389103284	0	24.985996999526137	124.3046327775779	127.06004364081224	74.28216544779514	14.346435184893044	20.673412858722166	35.22965433323928	20.254222042157508	6.123991602557222	12.896837184121901	4.266106806685169	5.150579695863977	1.8213704775869173	1.8299101585804178	6.177515239537542	5.3753
ENSMUSG00000048142	Nat8l	HAVANA	protein_coding	10	12.448741098365309	12.53012351673877	12.379735025930373	4.89274	6.463075455232416	5.093251395374968	7.784427756412968	7.962983457303872	8.621497482498736	4.915950012878869	7.769916696856314	9.661359746606918	4.168866763796347	3.4940960001589487	4.087474620734443	5.524046371446366	5.317864314648558	6.4536375489959985	6.823118935094466	6.951168518507877	6.704292537073898	6.309295571886514	6.523477820554959	6.9559176650997365	5578.818173884423	5903.237668571652	5317.72	19.23279324304573	76.99601318468343	23.515178043861408	209.01276512723317	238.04175008514238	382.32578585991746	19.69651371753853	206.8078880513979	798.1983632089859	8.25138	2.6490105002205375	7.373419039360485	35.1392	29.123688510735743	76.42326375848918	68.11898321480894	80.75244664817534	112.81100720489894	101.91964210178891	112.40389620616796	92.99278533209508
ENSMUSG00000048148	Nwd1	HAVANA	protein_coding	19	11.401950861312843	11.126343742023426	10.974087329746958	4.258968108695292	4.755378641975442	5.049207790531469	5.853318497680284	6.339567441800677	5.462909714757452	3.9382481335796817	3.5131932303756686	3.9120867045471166	3.480831001640568	3.5000906956297424	2.537096106511016	7.818585115499303	6.533722369021645	6.95156	6.012946674568734	6.229892900858259	6.025785335854455	4.930249352313106	5.01851	5.350551098048012	2694.4129442721965	2223.85	1999.9520076513406	9.297140695194138	16.648106673962697	22.519368886182185	46.78718698928085	69.7917	33.26162195701321	5.918832160152444	2.7598350820050994	5.683569345597769	2.5735028540704006	2.6835288405880284	0	214.29129854638936	81.40543237729726	112.43780681237537	19.98621503527674	21.844161951507953	30.018804259539454	53.49020974157187	63.89632193279936	54.0628
ENSMUSG00000048153	Or6e1	HAVANA	protein_coding	7	4.759880440353571	4.436446180953145	5.031391162895298	4.363115752976352	4.480996502069286	4.062259271882567	4.324900655114598	4.694408853681266	4.724449363855294	3.9286351070515977	4.055677828807216	4.086455131299424	3.979283057887774	4.097751453431611	3.239780327254758	3.497916930542661	4.042230744509197	4.446395801704826	3.5406311547775333	3.4711763408380305	3.5050157187298434	4.313322937791235	4.6675170158811685	4.081306408812605	16.728631996651956	11.59977253033264	22.125629517514998	10.607844997006048	12.231511852934258	7.113813021971901	10.113827157442781	15.584295175547384	16.102260780156477	5.831719066809125	7.046997810671234	7.3628108842077165	6.29949	7.480883451427565	1.4043718604697626	2.670983495750276	6.911687685286501	11.738921205708326	9.967182635191635	15.130627845993994	7.309381196575065	2.9234744235244823	2.519300383676784	2.712072465646991
ENSMUSG00000048154	Kmt2d	HAVANA	protein_coding	18	13.283472773771868	13.483853213261838	13.518387189881835	13.489364028554055	13.637800191198753	13.774940984486536	13.536814047887951	13.47167548632319	13.517081432657891	13.453988918450717	13.270841992316724	13.118099597126113	13.26414803262971	13.356189636930184	13.339096017514638	13.824729278280456	13.937663807990713	13.887544355870721	13.356370898450043	13.257370631737556	13.340862832837589	14.639460606896927	14.739256399258519	14.798515503754846	9959.051416592842	11444.691821346989	11722.231107594593	11488.536329605815	12734.77632799449	14005.889495653239	11873.062990681581	11348.396715839071	11711.615831169463	11209.980188116313	9872.139455432187	8879.21	9826.386120099778	10474.487903560444	10350.977722198766	14498.085964699274	15679.547427266216	15143.794318430348	25510.51391113632	27338.453252824136	28485.25601572298	10475.805468217308	9780.278234359086	10363.676164725988
ENSMUSG00000048155	H2bw2	HAVANA	protein_coding	5	2.537096106511016	2.537096106511016	2.537096106511016	2.537096106511016	2.537096106511016	2.537096106511016	2.537096106511016	2.537096106511016	2.537096106511016	2.537096106511016	2.537096106511016	2.537096106511016	2.537096106511016	2.537096106511016	2.537096106511016	2.537096106511016	2.537096106511016	2.537096106511016	2.537096106511016	2.537096106511016	2.537096106511016	2.537096106511016	2.537096106511016	2.537096106511016	0	0	0	0	0	0	0	0	0	0	0	0	0	0	0	0	0	0	0	0	0	0	0	0
ENSMUSG00000048163	Selplg	HAVANA	protein_coding	14	6.577044544313105	8.187182824737564	7.594705092016046	7.242217266495065	6.69951	7.970856893882358	6.5964407323324314	7.127637510951159	6.684812602320935	5.995127278749306	7.01722	6.43795	6.7059369277704874	6.097524580230633	7.288289075189566	9.360661344921432	9.024543264005178	9.239386069055934	5.629226642090963	5.77254	5.920341637293272	11.42745534074461	11.25701942751807	11.300963280284067	84.21902964789797	279.9729976680858	181.8668634140618	140.01369086288685	92.64892412823363	239.40645417132748	85.50658437936835	128.4729272735075	91.59862905754984	52.70397944400104	118.18827560364201	75.4797	93.11134176077121	57.35949542807981	144.91960154686018	645.8582090457888	509.24100086546275	592.858	2742.6758695962635	2435.7803182839016	2511.472797384144	38.56779042798011	43.67271622096501	49.50990558139154
ENSMUSG00000048164	Gm7204	HAVANA	processed_pseudogene	10	2.537096106511016	2.537096106511016	2.537096106511016	2.537096106511016	2.537096106511016	2.537096106511016	3.1685005918411346	2.537096106511016	3.560652475908986	3.9312722141464413	3.3274106511355948	3.8229726077832584	4.216366347758342	4.467700815706619	3.9026464039992903	2.537096106511016	3.0882494720131275	3.0825132412157026	3.355368620916119	3.1971943603428477	3.0962020318296815	2.537096106511016	2.537096106511016	2.537096106511016	0	0	0	0	0	0	1.1296123128354734	0	3.046195002044422	5.855539253643806	1.7857739080326442	4.924413023320944	8.792773610117038	12.040621979489151	5.600075363697399	0	0.8574592237114281	0.8394928309215954	0	0	0	1.917787238340682	1.2364412625745713	0.8826934185464024
ENSMUSG00000048170	Mcmbp	HAVANA	protein_coding	15	9.674938048768556	9.613580360754346	9.397763512596223	10.70813407832722	10.469876344036415	10.608264684044036	9.887408543083495	10.047642915490858	9.891707023528095	9.842948021824784	9.831419962123658	9.99639	10.45181611932528	10.380499108179425	10.20136172924865	10.482186568207739	10.366825046114174	10.298924679186172	10.749642717264623	10.686535192630979	10.622261800676366	11.023278977774075	11.127098782766824	10.918319251079174	805.855	771.8210609864487	662.9831071262128	1661.3101060492545	1406.645894154191	1549.4238612072677	935.5505442103951	1046.8041189127684	938.3765812639156	906.809	899.4997656286527	1009.8648510963849	1389.0028883702773	1321.4520321794057	1165.7981156097092	1418.798942670947	1308.8772702502388	1248.170916992359	2069.721878491979	2225.017886880249	1923.6791614156818	1710.1405960023844	1636.4516497749958	1564.6423821867404
ENSMUSG00000048173	Or1aa2	HAVANA	protein_coding	6	2.537096106511016	2.537096106511016	2.537096106511016	2.537096106511016	2.537096106511016	2.537096106511016	3.2775694080723192	2.537096106511016	3.72489	2.537096106511016	2.537096106511016	2.983244089497742	2.537096106511016	2.537096106511016	2.537096106511016	2.537096106511016	2.537096106511016	2.9920843324110984	2.537096106511016	2.537096106511016	2.537096106511016	2.537096106511016	2.537096106511016	3.04045	0	0	0	0	0	0	1.5628772390918797	0	4.161667235477308	0	0	0.559512	0	0	0	0	0	0.5820896672983561	0	0	0.7137487836850892	0	0	0
ENSMUSG00000048174	Tmem81	HAVANA	protein_coding	3	5.966055379686229	6.560968446960507	6.245073002045966	6.57554	6.682354788435742	6.377419203500962	6.095854032452706	5.8736428011004245	6.097723323150749	6.013499861278277	6.3901780554738625	6.416125436034054	7.098012396107079	7.1638897072573915	7.2512766367396395	7.184068008259674	7.065384810814304	7.000399436172839	7.472778384727322	7.528262858401952	7.443034633166895	7.569360111153787	7.541336305927714	7.577486587114656	51.44227214357605	83.16500627814803	64.68553448582288	84.11996813315707	91.42406823337541	71.93385202531994	57.28082064338895	47.59925142007529	57.36886141906077	53.51477585460204	72.66878901156734	74.18380823293323	125.6356457514911	132.02539528528098	140.96599928990292	134.0418767435412	122.57773190792048	116.69017306916183	178.5037340707007	174.85340415977984	179.5756294894396	166.21703834497958	173.17463074156393	162.59620216234316
ENSMUSG00000048175	Asb8	HAVANA	protein_coding	14	9.197407016425933	9.187350528622915	8.953016132383343	8.843707490816183	8.93739	9.09664	10.843422454280283	10.405911479856751	10.640870479677487	9.223000597524907	9.141325781124586	8.945986846037732	9.6821	9.573475141481117	9.427949684981956	8.393028275697553	8.405841166977403	8.378385423993434	8.247048754928803	8.324476063305092	8.512125174965565	8.03728	8.223982242642752	8.315999355517576	575.5264361377376	571.4487700015452	484.05400491234013	447.8969216581677	478.71604954908105	535.9244589858491	1825.7748392964943	1345.1403776934128	1585.1048736726027	586.0331793917018	553.1453804315169	481.6455104238122	809.9243505315616	750.3449596777907	677.2445058307927	324.6574202397025	327.6553916374889	321.26373564018525	251.22150768272198	287.50025458177726	307.1849816185218	292.31738187341784	309.06235727320666	353.5781425525826
ENSMUSG00000048185	Rnf7l	HAVANA	protein_coding	6	2.537096106511016	2.537096106511016	2.537096106511016	2.537096106511016	2.537096106511016	3.086166102290804	2.537096106511016	2.537096106511016	2.537096106511016	2.537096106511016	2.537096106511016	2.537096106511016	2.537096106511016	3.2536164679226864	2.537096106511016	2.537096106511016	2.537096106511016	3.3239260412468044	2.537096106511016	3.2118113040235734	3.1092750858242875	2.537096106511016	2.537096106511016	3.3084959894688253	0	0	0	0	0	0.8509111466973696	0	0	0	0	0	0	0	1.4613655314218945	0	0	0	1.769673648724173	0	0	1.6993174518481362	0	1.2928119617548293	0.925001
ENSMUSG00000048186	Bend7	HAVANA	protein_coding	15	6.916444218352308	5.72602	6.161117703163434	6.62047	6.327374785728056	6.38834	7.650500006527188	7.485571966362309	7.997533170978144	9.440311675589664	9.2933	8.922815111600983	8.781713218143063	9.04101	8.937718536220448	9.880099425094455	9.77227	9.773791288540275	6.676689038773273	6.67427	6.6340152201791245	4.766906725325108	4.7681446435727395	4.4257443214280805	109.46778009411815	41.95835469500574	60.42416924075534	87.12574227366099	69.1137	72.56223633515877	189.4824311249241	167.7976139739774	244.0860765593098	683.1715879093531	615.8718611522161	473.7886284406454	428.5759822246987	515.2200681131925	478.8274638129366	930.7644535174566	862.9060269404283	863.8256724981121	16.854865422297586	16.877175585228194	11.451335545674372	91.02280918729896	90.85173336803534	88.051
ENSMUSG00000048188	Gm8181	HAVANA	processed_pseudogene	7	2.537096106511016	2.537096106511016	2.537096106511016	2.537096106511016	2.537096106511016	3.307133613037534	2.537096106511016	2.537096106511016	2.537096106511016	2.537096106511016	2.537096106511016	2.537096106511016	2.537096106511016	2.537096106511016	2.537096106511016	2.537096106511016	2.537096106511016	2.537096106511016	2.537096106511016	2.537096106511016	2.537096106511016	2.537096106511016	2.537096106511016	2.537096106511016	0	0	0	0	0	1.6931786960811142	0	0	0	0	0	0	0	0	0	0	0	0	0	0	0	0	0	0
ENSMUSG00000048197	Or5w20	HAVANA	protein_coding	5	2.537096106511016	2.537096106511016	2.537096106511016	2.537096106511016	2.537096106511016	2.537096106511016	2.537096106511016	2.537096106511016	2.537096106511016	2.537096106511016	2.537096106511016	2.537096106511016	2.537096106511016	2.537096106511016	2.537096106511016	2.537096106511016	2.537096106511016	2.537096106511016	2.537096106511016	2.537096106511016	2.537096106511016	2.537096106511016	2.537096106511016	2.537096106511016	0	0	0	0	0	0	0	0	0	0	0	0	0	0	0	0	0	0	0	0	0	0	0	0
ENSMUSG00000048200	Cracr2b	HAVANA	protein_coding	13	5.5373521042282245	5.960597373867678	5.388478007538188	8.218089646248881	8.03924	8.818448880753552	8.243523164352029	7.877885521076194	7.984256352387222	6.357412560844926	6.627479485728672	7.358023298579719	6.170302544489223	6.585733623954785	6.430267161701355	9.54934	9.563859031704414	9.485396709114811	6.809666280902709	6.485742384757087	6.869525313997144	6.646641036872661	6.629839707756709	6.76597	35.55880862097519	51.2083	31.0842	286.28197626611484	251.57864074842684	439.92451690405005	291.57611103052847	223.7578615467715	241.74619493297678	70.79456106138726	87.60361371289255	152.651	60.87822938724941	84.7937	75.02117007324136	737.7053257760718	745.2837291807733	705.2236448273856	88.92106355712902	87.76494066593288	97.5343	100.87149971812745	78.38711677615518	105.6116596190684
ENSMUSG00000048206	Dnajb8	HAVANA	protein_coding	7	2.537096106511016	2.537096106511016	2.537096106511016	2.537096106511016	2.537096106511016	2.537096106511016	2.537096106511016	2.537096106511016	2.537096106511016	2.537096106511016	2.537096106511016	2.537096106511016	2.537096106511016	2.537096106511016	2.537096106511016	2.537096106511016	2.537096106511016	2.537096106511016	2.537096106511016	2.537096106511016	3.5091065077272314	2.537096106511016	2.537096106511016	2.537096106511016	0	0	0	0	0	0	0	0	0	0	0	0	0	0	0	0	0	0	0	0	0	0	0	2.7359080410767955
ENSMUSG00000048215	A630023P12Rik	HAVANA	lncRNA	16	3.6400276212302285	4.986552797907771	5.383565359890618	2.537096106511016	3.1987391712177673	3.3669355827789036	3.23496	2.537096106511016	2.9988466132058877	3.274876946839183	2.537096106511016	3.4567010940861547	3.9277081245199934	3.413607599561765	3.380690005518327	4.391285107289618	4.647825977706979	4.428139250808247	4.994630910217119	4.886942159171777	5.014842294105428	7.339313418790991	7.1451131646540915	7.198591606875534	3.5607374587842235	21.157356376269394	30.944581019595528	0	1.2423364617708805	1.9738873880044614	1.3847941437571056	0	0.5996694822305341	1.5512860844776206	0	2.439219221606265	5.823359761171695	2.2091549786823323	2.041733480741898	10.981959361017298	14.804339497276384	11.484443211368804	150.53939952429022	130.17424249289618	135.51087752509497	21.329436832941752	19.118239042418733	21.764517081266828
ENSMUSG00000048216	Gpr85	HAVANA	protein_coding	14	9.258147866671669	9.146098551942616	9.250799772534332	4.878383536672656	5.204304323426141	4.8122480708167545	4.386439677062138	4.456411522713776	4.675006170269161	4.936643908837181	4.600138073416097	5.48075	2.537096106511016	2.537096106511016	3.610251555756674	4.762769697417305	4.571593661047704	4.347876865963288	4.625700987254224	4.593180618917515	3.7069651766760274	3.403648420061008	3.026394581403259	3.7758487467209902	600.7691186653972	555.0164164188159	597.6585797947322	18.95000566236685	26.173550242194885	17.685830599653077	10.916998372223233	11.880115879177806	15.25603034324013	20.116769928631896	14.034402485203975	33.80097401636246	0	0	3.3624202986045644	16.780458518335756	13.587001660993916	10.408998289744666	2.1577468758403415	0.6740616948473592	4.5486486676771065	14.443587025249016	13.92443393403469	4.0302850235599506
ENSMUSG00000048217	Nags	HAVANA	protein_coding	12	3.50287	2.537096106511016	4.996390811304124	3.6598025374511414	2.537096106511016	4.501924702550023	3.869997314993237	3.5441416593343513	3.8010758613639064	3.515285161067432	2.537096106511016	3.0699173717881005	10.607003136558847	10.889360788620916	10.940027275275598	3.876070507961594	3.7294680979798054	3.380468055649987	4.601145470694055	4.762912347408241	4.917428947368099	3.8268508361337394	3.7931317713307817	4.25454	2.699607550803361	0	21.367063166920005	3.6960095352539355	0	12.536092146317097	5.316971580607348	2.944789036946784	4.747639673696595	2.772127568849777	0	0.8007315278829513	1548.0594695425143	1885.2211185291321	1953.0188153441989	5.368972345074561	4.195646784969698	2.040628841961099	4.956117960456556	4.684440269808987	9.243861737759074	14.050374632007841	16.78302027375327	19.726333516674778
ENSMUSG00000048218	Amigo2	HAVANA	protein_coding	7	8.16651	7.59259	7.005315473993088	7.016714062194174	7.049322952047066	7.090144008932168	7.786718670947745	8.246250914477379	7.8212860479699575	6.287424966128507	6.800133950547919	6.936031198669538	7.674519937002899	7.461475315143908	8.915592189476882	8.685990486400861	8.723433988567725	8.732910125637893	6.398605960765381	6.23676	6.0042662733529895	7.763933908050985	7.87707	7.797175165086329	275.82749414386035	181.5841018824988	117.1263077879967	118.14331269111275	121.09769280630117	124.89184341354014	209.36289150607442	292.14947369195363	214.71405260113718	66.93234764610176	100.13472880280044	111.11522660426773	192.85290517358933	164.83224627050421	471.36523319366876	400.3277766370983	411.1548117963298	413.9397644069852	205.9052816155154	223.62516876515159	210.9680734636084	73.15786575722902	64.25246220215465	53.10597850882201
ENSMUSG00000048222	Mfap1b	HAVANA	protein_coding	4	9.81009	9.919312684458252	9.814785826111471	9.530985352944898	9.504893795175343	9.42789	10.358823850220574	10.229011891336233	10.179113989121241	9.863816292424218	10.038482195179233	9.975032598395039	9.851309110276016	9.952381628921025	9.25736	10.12605383795002	9.864837001798344	9.830548967068738	8.864026258917134	9.231651432194846	9.018386559193274	9.804481563635088	9.881550885864534	9.949469375704373	886.127	956.7280115482855	889.0559569977564	728.2339996733784	714.9756497835618	677.21623668366135	1301.574401727388	1188.5803899059192	1147.7815417195766	920.1888661957978	1040.1051841683247	994.8561159267645	912.1463609347674	979.1786179845419	600.4355874374615	1105.917667261202	920.8482965595201	898.9499149944786	882.6465312848685	931.7129573180962	977.1807499714756	454.4122691023723	589.6269082473356	507.0235628632925
ENSMUSG00000048226	Or4c107	HAVANA	protein_coding	6	2.537096106511016	2.537096106511016	2.537096106511016	2.537096106511016	2.537096106511016	2.537096106511016	2.537096106511016	2.537096106511016	2.537096106511016	2.537096106511016	2.537096106511016	2.537096106511016	2.537096106511016	2.537096106511016	2.537096106511016	2.537096106511016	2.537096106511016	2.537096106511016	2.537096106511016	2.537096106511016	2.537096106511016	2.537096106511016	2.537096106511016	2.537096106511016	0	0	0	0	0	0	0	0	0	0	0	0	0	0	0	0	0	0	0	0	0	0	0	0
ENSMUSG00000048230	Fbxo43	HAVANA	protein_coding	7	4.2723987426810215	3.7030479864819212	3.353010511971905	3.303049308495639	3.6833984604062513	3.9188250048431525	3.7302686362608664	4.171237767148429	3.5260707818447177	4.3199476284961476	3.7263152660736085	5.828618917124656	3.7997853117210214	3.2406174995725814	3.485409091000134	3.472327369782104	3.290611277807268	3.894332114331954	5.4513699979116375	5.647037556441996	6.095120748395717	3.3006105666432037	3.3695073913129105	3.7882155425167037	9.459905881893839	4.001889646875439	1.9064571468078897	1.67485	3.861184247242216	5.7436183466798765	4.201600092714572	8.277886781863725	2.83599	10.05092095690158	4.1722476416159875	45.81589206422427	4.737338986297703	1.407786260201736	2.59943	2.5257291376627893	1.6196730404994897	5.527150651474903	1.6639506530900896	1.9864792608886963	4.645576670257367	32.9164	39.17427804545795	57.24631565979787
ENSMUSG00000048231	H2-M10.4	HAVANA	protein_coding	15	2.537096106511016	2.537096106511016	2.537096106511016	2.537096106511016	2.537096106511016	2.537096106511016	2.537096106511016	2.537096106511016	2.537096106511016	2.537096106511016	2.537096106511016	2.537096106511016	2.537096106511016	2.537096106511016	2.537096106511016	2.537096106511016	2.537096106511016	2.537096106511016	2.537096106511016	2.537096106511016	2.537096106511016	2.537096106511016	2.537096106511016	2.537096106511016	0	0	0	0	0	0	0	0	0	0	0	0	0	0	0	0	0	0	0	0	0	0	0	0
ENSMUSG00000048232	Fbxo10	HAVANA	protein_coding	13	9.244222055917794	9.73247	9.949563347859927	7.530951971629757	7.710378005653359	7.398676354713286	9.501472247398427	9.399980186291007	9.090459146809133	9.825499356992196	9.66785	9.035127643574366	6.202636427496416	5.809021678121262	6.3955503524017905	8.094348169630782	8.334754675795274	8.329179991613906	8.290818614485822	7.680273451002769	7.350946477952761	7.609029550576944	7.142192670898274	7.529994267201827	594.8875604132455	839.1069331443458	977.245	173.51869815866414	197.99025734189672	157.333	713.255	664.0202474417174	533.5844055005625	895.7686790013155	801.8478037421003	513.0753319845068	62.50018211341952	45.05723270201805	72.98021344937908	261.81610995309666	311.35366576105463	310.1089300110987	183.79397863131643	129.88848129334886	173.3960878414007	301.67274271752837	193.66861618273697	151.84879619408173
ENSMUSG00000048234	Rnf149	HAVANA	protein_coding	14	8.585836811093701	9.196400622017123	8.91001	10.111337467514051	10.108046586488575	9.857861995902475	8.323592124454143	8.132819280342789	7.961735851700778	9.76315	10.065773245876517	9.442795498094377	11.112636233798552	10.951586201401785	10.956496551196915	8.59647	8.766154084227281	8.629045024886057	8.987251185837183	9.083809141651319	8.893995425882075	9.254043134377678	9.1783	8.582545810057857	372.71207128368303	575.1170858308656	469.4999552481483	1094.5767775389859	1092.056512012234	916.3513725416448	308.8660713514981	269.1987953465775	237.8261858970507	857.3958135633621	1060.1883038438218	684.3686223484643	2202.71	1968.8224326829188	1975.5743857009882	375.5546715773455	423.856	384.3911805010625	599.0295815506009	567.8051406078457	371.83677858018456	495.95347940171695	531.0777288522257	464.1911808589858
ENSMUSG00000048236	Ovch2	HAVANA	protein_coding	9	2.537096106511016	2.537096106511016	2.537096106511016	2.537096106511016	2.537096106511016	2.537096106511016	2.537096106511016	2.537096106511016	2.537096106511016	2.537096106511016	2.537096106511016	2.537096106511016	2.537096106511016	2.537096106511016	2.537096106511016	2.537096106511016	2.537096106511016	2.537096106511016	2.537096106511016	2.537096106511016	2.537096106511016	2.537096106511016	2.537096106511016	2.537096106511016	0	0	0	0	0	0	0	0	0	0	0	0	0	0	0	0	0	0	0	0	0	0	0	0
ENSMUSG00000048240	Gng7	HAVANA	protein_coding	16	9.016765544729706	10.48480250167838	10.057557840580534	5.706337090609725	5.9319954131308466	5.306254765801537	5.970697718388886	5.856688984613003	6.202201661274771	4.781376907429698	4.988809127663678	6.171153758993415	5.638658121072722	5.3263969664238795	6.020267031357203	6.0325772118021614	6.273328896397762	6.080160705416079	7.291864036094487	7.544678379076471	6.8682212825190465	5.216621617558412	4.793529117892062	4.958699698468834	506.4413004158615	1421.3948631917287	1054.102676335736	41.249823400716636	49.99661831821117	28.81082086727066	51.642016564931346	46.92105001399256	62.47812802901025	17.116965296617952	21.20531722845278	60.92045834868355	38.887987585811715	29.355316909427493	53.81607084672523	54.36785318251854	66.1771	56.54623543457246	26.48189895731812	17.339310924145256	20.571871899101737	145.30688670566323	175.2850147762974	105.50627478534386
ENSMUSG00000048249	Crebrf	HAVANA	protein_coding	15	12.156395362574425	11.61134570608829	11.641225500286874	10.418470598621933	10.308100275026364	10.429747230819428	11.220796326348495	11.305053686621253	11.350043163991069	11.193050379883964	10.898444078720885	11.380284699846571	10.38748072077219	10.067522583405992	11.26094377475336	11.218255911016778	11.191621200992659	11.445872229360985	9.878587169183088	9.821100740301063	10.071514196594913	11.347001970886875	11.373476207005234	11.318216922494369	4553.387020863203	3117.0982370815946	3182.57	1357.0024329687794	1256.2083547771058	1367.7415281854858	2375.097131167875	2518.6364474333654	2598.782778216204	2329.635065173776	1897.2011159498052	2654.078356249865	1327.9184814698112	1061.4886211938192	2442.4465709324363	2370.8981728057065	2327.3169330005717	2778.0610665217882	2593.2859383396813	2641.527971091763	2541.8279503109898	929.777	893.0066267387693	1064.461577007913
ENSMUSG00000048251	Bcl11b	HAVANA	protein_coding	16	8.879724557075292	11.531661558526727	10.544520156758665	10.228159424342026	9.994590510353998	9.134732836257445	6.159429450616867	6.171153955649528	6.587206301295509	7.881499845920798	7.83393	8.068608993389889	5.238276388906038	4.942797879060966	4.989124974357937	7.149846755380365	7.534365989208703	7.512989391254059	6.393779477759074	6.082074562440093	6.13783	10.483778841826174	10.439628906077665	10.624780416084024	459.5092631590038	2948.9777254253913	1481.9541608323862	1187.8714588971372	1008.592258888334	550.5709562174362	60.341027282358596	60.9205	84.89141093557143	224.3475366133709	216.70369374513808	256.9855900346181	27.030745648250406	20.243001381895002	21.212037310090658	130.63864412490494	173.95644263357212	171.2325599949738	1420.3784741217569	1377.221419403635	1567.3964840980327	72.87742897125158	56.63538720086101	59.28608354698528
ENSMUSG00000048261	Gm4879	HAVANA	processed_pseudogene	7	2.537096106511016	2.537096106511016	2.537096106511016	2.537096106511016	2.537096106511016	2.537096106511016	2.537096106511016	2.537096106511016	2.537096106511016	2.537096106511016	2.537096106511016	2.537096106511016	2.537096106511016	2.537096106511016	2.537096106511016	2.537096106511016	2.537096106511016	2.537096106511016	2.537096106511016	2.537096106511016	2.537096106511016	2.537096106511016	2.537096106511016	2.537096106511016	0	0	0	0	0	0	0	0	0	0	0	0	0	0	0	0	0	0	0	0	0	0	0	0
ENSMUSG00000048264	Dip2c	HAVANA	protein_coding	17	11.238618376952642	11.715144444702853	11.5835	9.86396	10.0886	10.042157139505075	12.237986000976633	11.921891935899724	12.019075669260932	10.535748404375747	10.443561697000057	10.659487446224839	10.912968524474094	10.973620678211347	10.889701109528131	10.963728297198061	10.913891214343947	10.845490198842047	9.658568854558107	9.626350026945687	9.661140675384269	9.160248027226254	8.962552167245457	8.833900679211812	2404.7633443604514	3350.4958597558557	3057.2524462660126	920.2832787296104	1077.2904800556119	1042.787442072263	4818.996311610844	3868.5374506317917	4138.917677540344	1472.9	1381.0124062512912	1605.8423094678665	1916.5149105892292	1999.3014680061988	1885.6686107408875	1985.5603035466984	1917.7484329715805	1828.4101067524412	560.5998597844693	487.3402248453644	444.78499400624247	796.6334681392717	778.7854155403852	798.0754171573499
ENSMUSG00000048271	Rbm33	HAVANA	protein_coding	15	11.8557	11.47401850494326	11.58451793402418	11.670510576589052	11.511385681621949	11.890047567317403	11.418992692407718	11.341065340311063	11.446535058915629	11.279050851832789	11.360429877869363	11.361962491133921	12.024605172567385	12.156550798162666	12.51753052459378	11.563844022793539	11.637931056678237	11.666551251290198	12.188553339323832	12.169156514675466	12.137580226914594	12.217277374136374	12.312335356617854	12.268424300113336	3694.4361914833753	2833.0200567329325	3059.4560873771584	3248.072790313117	2907.66	3783.830324311429	2726.567057556896	2582.5890360440426	2779.3430312723744	2473.440847576842	2617.643974566902	2620.438556103544	4154.856108761913	4553.878877186471	5851.832954938808	3015.7616752928566	3175.2867652078476	3239.1392580137203	4750.152680363277	5074.467365037672	4921.995920651864	4656.283942745847	4593.9450136926935	4494.238639452533
ENSMUSG00000048277	Syngr2	HAVANA	protein_coding	16	6.739775736922055	7.144699818892256	7.260535560537718	11.02799850713211	10.907165822211882	11.137614522148183	11.215015895183987	10.978139463006048	11.011831363668072	10.682244087393727	10.484871203286078	9.965712495038591	10.710298319093049	10.830672628551458	10.797288186392862	10.259568550540049	10.159396976418126	10.061723421691775	9.57808	9.585717764879222	9.690814115603326	10.884501475055078	10.766236364529279	10.996525876653664	95.58146490960699	130.13376263020936	141.9455013472145	2076.541636478057	1908.775470127492	2241.3798951530316	2365.5535881719456	2005.609775005299	2053.2723761916636	1631.5571180170268	1421.4631026591546	988.3755398834141	1663.8215365288622	1809.6088188030512	1767.9499728135265	1214.2706289490213	1132.0449797579283	1057.1840327618497	1878.843047638565	1730.0577519157998	2031.4822861366627	752.7781018771767	756.8376119168124	814.8997783624692
ENSMUSG00000048279	Sacs	HAVANA	protein_coding	20	12.714553016902716	12.517522732324903	12.370869487353906	9.310126426165475	9.46477	9.37967	12.392702475907962	11.946430491329778	12.23449249572157	7.450172105234006	7.818400562355418	8.471175444452458	7.63056	8.171445274679014	8.364479442488687	9.6756	9.758159960737382	9.517279066632195	11.423529064903988	11.32697677640127	11.360805674689571	10.795630319562779	11.022541017576883	10.676629050395015	6709.829089620113	5851.801285530309	5285.066412432174	623.2306474517559	695.0483579234913	654.576	5365.83	3935.098357674715	4807.313123014111	163.45826760697653	214.262	343.36358392681456	186.727	276.8121070743839	318.0725825750285	806.232	854.3925438960068	721.239	1765.906218982722	2068.6575355768387	1625.17	2735.1903778275073	2557.3790835204522	2618.3289313444584
ENSMUSG00000048280	Zfp738	HAVANA	protein_coding	19	10.545598210848784	10.200053467166907	10.301891978563175	9.772517574925574	9.688846954080248	9.768640082309128	9.124999608357289	9.438071831289845	9.132424706537531	9.801212049237469	9.530881618300707	9.734218494433014	9.31336	8.885162597015652	9.71824	9.535677988924352	9.84682	9.929014106942306	10.06935936190803	10.207079834258373	10.435941425516301	9.629720512919548	9.807197127095248	9.983431631787443	1483.0706090611484	1164.7309578419417	1250.7645562860275	863.053	813.7736867852035	860.7057451318356	546.792	682.0939004587581	549.6724511753291	880.6223873068319	728.1808109687953	840.1411726597383	624.6534925502806	461.28788805452893	830.7609764554976	730.6440974575594	909.2759126170706	963.2610777812157	780.6339269322484	884.3312173902779	1000.7322165185834	1062.8556332040494	1170.473786093411	1373.676273308993
ENSMUSG00000048281	Dleu7	HAVANA	protein_coding	10	5.546551695687055	5.809808914024794	5.807438321898047	3.109260450661554	3.8422072926268998	4.2336015302682055	3.170333614106202	3.70796	2.537096106511016	8.192104883409717	8.802652021625274	6.771016073835684	2.537096106511016	2.537096106511016	2.537096106511016	2.537096106511016	2.537096106511016	3.314740497049588	2.537096106511016	3.9746220718017664	3.888387047684432	3.0900836914439003	3.1478082526351865	3.904537053954642	35.85128804325503	45.08750611563117	44.9964	0.9249526305166418	5.08284	8.994655625604135	1.1362856793377107	4.0375296392673965	0	280.96869934995414	435.0090388818833	97.91423087450637	0	0	0	0	0	1.7276066266556744	0.8632457339628246	1.0557027816845883	5.616737944796077	0	6.25553	5.475355517547832
ENSMUSG00000048284	Tas2r126	HAVANA	protein_coding	5	4.272744164446998	3.4054125436960843	4.073121462384349	3.32492	3.599577741823133	3.3169424363655535	4.1507653130151985	4.316115303878745	3.9655337011164855	2.537096106511016	3.101833635945879	3.4613168214472374	2.537096106511016	2.537096106511016	3.4976379767413985	4.968526236640332	4.689924645435784	5.46053	3.1264562753815826	2.537096106511016	2.537096106511016	3.9556287731783453	3.982629648047854	3.530032843892025	9.464116054334317	2.166805193404206	7.22494	1.774242179866854	3.2928867535980366	1.73764	8.050755748678885	10.002423516268024	6.170345736383739	0	0.9007925197319253	2.464600773926884	0	0	2.669375930812581	20.777049518507948	15.50799414592799	33.190223277076356	6.078313343842324	6.331168010201243	2.8596464992110113	0.9821681349456881	0	0
ENSMUSG00000048285	Frmd6	HAVANA	protein_coding	10	9.575528471130855	10.725999143955153	10.228504938808426	9.401612610462477	9.68341	9.286723637922933	10.796489162562738	10.927609315513388	10.6932	8.15232	8.80078	8.871954354301286	8.273062084599696	8.246965808554389	8.251069610937813	11.067578346490322	10.812443519301985	10.928398671578565	9.835214215479109	9.819213286879206	9.818936618766658	9.543373931222128	9.197537622307514	9.443400600335714	751.4300633789858	1682.1543527051513	1188.1587461276815	664.7850479688404	810.6709748347606	613.0173549862494	1766.9646740751898	1936.1812032269036	1644.1304971222644	273.0172153598238	434.43074530607004	456.97946453949595	297.843	292.29992120402096	293.16500008114616	2134.6214944360645	1786.742149523747	1937.2471893648271	734.6136798291664	575.5795809405969	684.6605530648794	901.8989174592693	891.824	891.6507836825657
ENSMUSG00000048292	Or10v5	HAVANA	protein_coding	4	3.21349	2.537096106511016	3.297775610794446	2.537096106511016	3.227291495502948	2.537096106511016	2.537096106511016	2.537096106511016	2.537096106511016	2.537096106511016	2.537096106511016	2.537096106511016	2.537096106511016	2.537096106511016	2.537096106511016	2.537096106511016	2.537096106511016	3.1591766420861305	2.537096106511016	2.537096106511016	2.537096106511016	2.537096106511016	2.537096106511016	2.537096106511016	1.299368894960297	0	1.651332587829827	0	1.3539558933221645	0	0	0	0	0	0	0	0	0	0	0	0	1.0959853049468173	0	0	0	0	0	0
ENSMUSG00000048294	Krtap4-13	HAVANA	protein_coding	5	2.537096106511016	2.537096106511016	2.537096106511016	2.537096106511016	2.537096106511016	2.537096106511016	2.537096106511016	2.537096106511016	2.537096106511016	2.537096106511016	2.537096106511016	2.537096106511016	2.537096106511016	2.537096106511016	2.537096106511016	2.537096106511016	2.537096106511016	2.537096106511016	2.537096106511016	2.537096106511016	2.537096106511016	2.537096106511016	2.537096106511016	2.537096106511016	0	0	0	0	0	0	0	0	0	0	0	0	0	0	0	0	0	0	0	0	0	0	0	0
ENSMUSG00000048299	Or10n1	HAVANA	protein_coding	9	2.537096106511016	2.537096106511016	2.537096106511016	2.537096106511016	3.084038019893123	2.537096106511016	2.537096106511016	2.537096106511016	2.537096106511016	2.537096106511016	2.537096106511016	2.537096106511016	2.537096106511016	2.537096106511016	2.537096106511016	2.537096106511016	2.537096106511016	2.537096106511016	2.537096106511016	2.537096106511016	2.537096106511016	2.537096106511016	2.537096106511016	2.537096106511016	0	0	0	0	0.8442493613667063	0	0	0	0	0	0	0	0	0	0	0	0	0	0	0	0	0	0	0
ENSMUSG00000048304	Slitrk3	HAVANA	protein_coding	9	9.707893745631544	10.897531971544286	10.870219838516752	4.081807112371783	4.669591230803193	4.856056217330261	3.6436867676145654	3.731091987508821	3.874448581733876	3.13938	3.356056340887428	3.4844828629095246	2.537096106511016	2.537096106511016	2.537096106511016	2.537096106511016	3.10612	2.537096106511016	2.537096106511016	2.537096106511016	2.537096106511016	2.537096106511016	2.537096106511016	2.537096106511016	824.7417420773128	1895.9947234989045	1860.2216228518237	7.314566545657686	15.165287345058438	18.51617407053011	3.5855525344941372	4.20773	5.355055449073954	1.0263583190556689	1.9210983564042916	2.594170279291415	0	0	0	0	0.9147054523153958	0	0	0	0	0	0	0
ENSMUSG00000048307	Ankrd46	HAVANA	protein_coding	9	10.888354844978732	11.369187113777071	11.207378308690616	9.058458673477372	9.014948189985974	9.029880941153536	9.954219145589223	10.009011503711932	9.843606189674638	10.176046368801758	10.329128749989179	10.138230616509933	10.878346611923803	10.688470270196513	10.546694333246545	10.194498691426535	10.034464075127737	10.194902632646883	9.485090962439449	9.520991768070568	9.441808642475861	8.80223	8.857256287668495	8.885662804996267	1883.8990076709501	2633.6520574973465	2353	521.6273360651032	505.7892908757322	511.17112784506827	980.4412705446264	1018.840530834671	907.2277293671503	1145.319059193276	1274.8223926865273	1115.389331002888	1870.7952858801948	1638.6636104048177	1484.2066247935559	1160.2106540939076	1037.18	1160.5387823869075	434.8771396999227	452.2312283717497	461.45182860939093	705.0717644623827	723.1274329572278	683.8927778988615
ENSMUSG00000048310	Pskh1	HAVANA	protein_coding	9	7.543736568373571	7.415650912837878	7.945303519125272	8.90497	8.771874703095385	9.250328271142683	9.343943804938178	9.201528632788278	9.224147033154932	9.616725741098488	9.427516765055067	9.441587975057546	10.337993875486506	10.294695905123056	10.402532318625143	8.828012034622072	8.717153266696736	8.92204	9.098865113272614	9.223079054280658	9.26961	8.723208694165377	8.8152	9.172962749722203	175.1632836402406	159.32816693880673	235.00431689623707	467.82326299597275	425.58538417446795	597.4595279287352	638.2848313420529	577.2058842965475	586.5081935927241	773.5307786853535	677.0378571280738	683.7864204723752	1282.7513149924143	1244.483862045925	1341.9663597301799	442.92653364365447	409.3190215312854	473.52961082354767	411.08882222052415	438.90767042335364	565.6640805388492	536.7695627571726	586.0656751350256	605.6542717004833
ENSMUSG00000048312	Gm4884	HAVANA	protein_coding	8	2.537096106511016	2.537096106511016	2.537096106511016	2.537096106511016	2.537096106511016	2.537096106511016	2.537096106511016	2.537096106511016	2.537096106511016	2.537096106511016	2.537096106511016	2.537096106511016	2.537096106511016	2.537096106511016	2.537096106511016	2.537096106511016	2.537096106511016	2.537096106511016	2.537096106511016	2.537096106511016	2.537096106511016	2.537096106511016	2.537096106511016	2.537096106511016	0	0	0	0	0	0	0	0	0	0	0	0	0	0	0	0	0	0	0	0	0	0	0	0
ENSMUSG00000048316	Gm9823	ENSEMBL	pseudogene	4	3.17167	2.537096106511016	2.537096106511016	3.3610568435057107	3.098481385380908	3.076421960590148	3.917578937764436	2.537096106511016	3.1387066509747643	3.3663226728094533	3.358974335569884	3.0824094558646613	2.537096106511016	4.2864113263829715	3.6843570340953873	3.1070639112817084	3.092386973038256	2.537096106511016	3.122007651813508	3.2119459469240286	3.1065097012927634	4.2288333765602975	3.701751511224032	3.6130550055379245	1.1411585404306757	0	0	1.9452664269096773	0.889996	0.8206298200127636	5.732485413652955	0	1.0240192708441482	1.9708928800550103	1.9351816300701616	0.8391695791372569	0	9.631670193717712	3.867981563963952	0.9177725248785704	0.8705405724132134	0	8.938511507504721	3.992516966618234	3.3808188314951093	0.9671950846847104	1.2933373630062655	0.9159654967361641
ENSMUSG00000048327	Ckap2l	HAVANA	protein_coding	7	4.746980207429196	5.036584052331809	3.945070871166463	8.567185119993077	8.961225745304855	7.429277409796901	5.389904764347244	5.496294502349464	5.452407708832075	5.308824662281857	4.958222301589242	4.821742094790362	4.122852503529958	3.2624421328673727	5.789737377812087	6.0168203797032005	5.996048394696496	5.716603213204066	10.563955247857345	10.562007477903547	10.48323093520993	7.891895645442953	7.754377419181755	8.258558146186157	16.49861560494417	22.239856117280482	5.981131625702326	367.77768259864206	486.88182366959967	160.9466129050278	31.124884070587683	34.276693456895465	32.94729981974844	28.87985115396952	20.56194198028323	17.863462431838617	7.747447485625208	1.4983477359421804	44.32089563652666	53.66243597801415	52.74437956885162	41.618117706900854	226.0518740670081	204.47127432877951	294.7499391618371	1502.210034707416	1500.1676808179768	1419.8347553819713
ENSMUSG00000048329	Mfsd6l	HAVANA	protein_coding	8	3.6041257144120897	2.537096106511016	3.139859491284416	5.6836802458088425	5.455970031741361	5.686073075848237	4.572105369850925	5.126127794872198	4.791171705746383	5.197912834127688	4.9526086338885165	5.680154416842565	3.8358152878149276	3.5299035393582328	3.863614197833873	6.421278445168778	5.906860522483877	6.404022270591907	4.883880805824928	4.878075845594773	5.064165879583818	3.940449261318408	3.715141952629759	4.155659386857947	3.3224141370255835	0	1.0280045793088857	40.44646084165157	33.053653724475055	40.530695623738765	13.594934765533452	24.27978779366355	17.296017928696013	26.014633684590457	20.445440901481902	40.32260199402825	5.029861829402547	2.8588725956697996	5.262640404117066	74.48797009035387	48.95184815447014	73.47370355694713	5.938888096406058	4.089929529914279	8.104691131401223	19.057939345037855	18.943977565403294	22.853952638376946
ENSMUSG00000048330	Ric3	HAVANA	protein_coding	15	11.155274174134396	10.752196071983153	10.872249420449744	6.785621887778494	6.505515236842274	7.166351100099868	7.261516023175162	6.92725	6.423933127640947	6.085978583169646	5.928855052836746	6.704234475186826	4.470006277233102	5.327451582388941	5.925686969729563	6.543525967214933	6.393255251135713	7.2651413376536835	7.191595759650496	7.587174040637765	7.168955796948344	4.56362	5.341905774349514	5.099619755718516	2269.127248177531	1713.1904634309913	1862.8567139171146	99.02242143586858	79.61873674005174	132.26985749839363	142.04959416649817	110.37419533741596	74.64509399601619	56.8176	49.86506878073051	92.98860170098133	12.073577734063777	29.38404497442293	49.73265307375627	82.03470324121263	72.84702642129483	142.43509980765927	13.463829079563267	29.779995685264414	23.661851002350872	134.80142505183576	180.86134904829598	132.5290085723811
ENSMUSG00000048332	Lhfp	HAVANA	protein_coding	14	10.081742927367982	8.871551300388472	8.864329195227164	8.735211392381075	8.928310180874664	8.597812243372548	10.491041321028483	10.855175800122405	10.265665038228015	8.656575975102161	8.610162695054907	8.840348636520972	8.332094088886825	7.896864468112593	8.533571137063335	11.26187492591261	11.22710932209498	11.217945808954353	7.070704447735146	7.12805	7.27973	9.887155251244323	9.80239	9.614214506898833	1072.117596383157	456.84861094938486	454.5101037747552	414.61885238093157	475.64044983161045	375.9140357935785	1427.604986205894	1840.8044713293875	1219.4616319391282	392.0173573863954	379.24424325169326	446.8286962300391	310.7589998611708	226.8708400061984	359.0445220620656	2444.0309724032763	2385.563721283182	2370.3861227807156	935.3842800006521	881.3540156264631	772.1654604711548	123.07157362367836	128.51239170682243	143.99670904097954
ENSMUSG00000048334	Gm8258	HAVANA	processed_pseudogene	9	4.158622699554134	3.7308189936889455	3.562335275154373	4.160316855750959	3.925735272517662	3.750375010641485	3.8920923622745556	4.032729355368123	4.459952530793987	4.211698399706215	4.733434881894579	4.385403635500944	4.832526293622627	4.910932289010554	5.055754575582765	4.368132063182446	4.469500312467032	4.259429216033539	5.406951976342892	4.9853393324553075	4.824009444921537	3.7618504418569896	4.279176595420477	4.462139821327218	8.13746	4.205695721382526	3.05664	8.156229656642696	5.8055930085894065	4.352725164788638	5.507603171489993	6.817051545133058	11.930305066818764	8.738598504575938	16.259515314758346	10.90314152301928	18.066781950029277	19.59558616821837	22.66535432965136	10.673842186488075	12.066339970408352	9.302698718082326	4.440365396552661	9.542738685656833	11.961377897554138	31.613837176540308	21.13159593854436	17.906072740985834
ENSMUSG00000048337	Npy4r	HAVANA	protein_coding	4	2.537096106511016	2.537096106511016	2.537096106511016	7.5591173769437034	7.8933351517128365	8.38546	4.704287087130474	5.099429456689015	4.892950907838953	2.537096106511016	2.537096106511016	4.158047565295133	2.537096106511016	2.537096106511016	2.537096106511016	3.1003880441305105	3.6194962263755075	3.840903388752827	4.026441427023544	3.669496425664657	3.9854107733363624	3.4883006966560015	3.862888439369784	3.1225259434521266	0	0	0	177.16128942556017	226.2888443340167	322.8994399419025	15.753306057693173	23.657458181132334	19.236996335168225	0	0	8.131092489856336	0	0	0	0.8961284388711882	3.423305927934769	5.072003449586383	2.6158743138612968	5.256483895945807	0.9689333792400688	6.754861958794857	3.7633701217888773	6.357567806542687
ENSMUSG00000048347	Pcdhb18	HAVANA	protein_coding	6	8.523429734516343	8.411067390911796	8.35216	5.199618934022703	5.336387718346911	5.377667804038121	5.688624762603927	6.671563303063825	6.402397988718137	4.681506508391075	5.534256919652735	5.620750265009383	4.502629365379799	4.445463968260601	4.166649113613624	6.425149984348672	6.60962	6.800280158307878	3.1222239190300476	3.469544943195615	3.651731944246101	4.912816120382468	4.669275682786332	4.73718	356.44943750710553	328.88589816294075	315.27070227172993	26.05698139348844	29.62834878857411	30.777582668809522	40.620680672139635	90.66115887502859	73.37886216264673	15.36546230280059	35.4608	38.28184888950205	12.546435570904647	11.725842185310135	8.226631543059456	74.7172	86.3913	100.1459925426172	19.633433627152396	15.160011066401742	16.32532014215525	0.9679202243907781	2.510204067637588	3.6404560834253012
ENSMUSG00000048349	Pou4f1	HAVANA	protein_coding	10	6.153401514478074	3.69418	3.022705098883687	4.951655326232559	4.895120975586853	3.753777763611822	3.517948392926769	3.9761747454806238	3.576500939894063	2.537096106511016	2.537096106511016	2.9692633766108267	3.0722751702782247	2.537096106511016	2.537096106511016	3.7679457432185366	2.9823950427796584	4.301743333449373	6.463256795842454	6.4537241541163395	6.110795838404621	3.30617	3.232261483022103	3.463277001115954	60.044970559844046	3.9380239490579374	0.6638392693613357	20.42570505444235	19.280017099814845	4.3786071156269815	2.7878208564465776	6.27015	3.1453382164734487	0	0	0.5247371796332355	0.8079151398471006	0	0	4.487329018059309	0.5573672608795472	9.821904060384739	1.6888293257816906	1.373902585310105	2.4754232228182875	77.0071	76.42850231858174	57.987802071103786
ENSMUSG00000048351	Coa7	HAVANA	protein_coding	15	7.440392587852538	8.394058288593046	8.620039773464196	8.077258233879697	8.244890403846734	7.795916256173742	9.25774	8.361300799783704	8.61685	9.10197	8.597228543619517	8.833059074940575	10.309430703231662	10.064375017693797	10.136737292532361	6.567050359856118	7.018264391686575	7.5710005613791775	8.455542161578098	9.015334888609651	8.564429845247062	7.2253	7.683602005905983	8.054140270377102	162.2781777511095	324.8974400208388	381.9281259216346	258.5991957668856	291.8633639440753	210.77420024896853	600.5954429921875	317.3474573270165	381.05820526944825	537.9496016716371	375.7573502313679	444.51891813251217	1257.3780035132293	1059.1501062877016	1114.2234486256566	83.56237372277293	118.28226051938464	178.7196251032944	138.25141989051136	194.14201575738207	254.3078527454497	339.5398718801238	505.92795734285636	367.0541576277221
ENSMUSG00000048355	Arxes1	HAVANA	protein_coding	3	8.480949309689983	8.168922813947676	8.212449856450599	4.078581417511469	4.10321	4.547338259455032	5.355121324695307	5.371221007012267	6.220631053751326	3.8168418209210424	4.155805030671502	5.631319498838769	2.537096106511016	2.537096106511016	3.232168044193742	4.241926699577178	4.280841515150756	4.463828471987484	7.24272	6.9558044225239595	7.298644330151383	3.491916752947045	4.278949047032757	4.116884067828783	345.77530041732274	276.3086713486276	285.12061966074185	7.281200774018696	7.538372941170663	13.214584634133201	30.145650427835065	30.59584193094602	63.41891072193323	4.874536797090362	8.106299679120905	38.638656961222914	0	0	1.3735261548908866	9.09322	9.563157184857992	11.985404064146854	2.6365231145341026	9.539950231323209	7.683536931952526	140.0660167533202	112.80128404027415	146.0440628537496
ENSMUSG00000048356	Or1s2	HAVANA	protein_coding	7	2.537096106511016	2.537096106511016	2.537096106511016	2.537096106511016	2.537096106511016	2.537096106511016	2.537096106511016	2.537096106511016	2.537096106511016	2.537096106511016	2.537096106511016	2.537096106511016	2.537096106511016	2.537096106511016	2.537096106511016	2.537096106511016	2.537096106511016	2.537096106511016	2.537096106511016	2.537096106511016	2.537096106511016	2.537096106511016	2.537096106511016	2.537096106511016	0	0	0	0	0	0	0	0	0	0	0	0	0	0	0	0	0	0	0	0	0	0	0	0
ENSMUSG00000048368	Omd	HAVANA	protein_coding	10	4.687544711239011	6.084374350102927	5.5728815180712346	3.9383652371739033	3.7911626858250163	3.9622017991142986	6.260971500864921	6.463172007484035	5.1852239742640505	6.0146284319298875	6.133206363252938	5.80495	6.3610440777438075	5.540690435655256	3.2306301159537703	5.499354759381955	5.442164840270981	5.404332937477966	3.908166692899232	3.8145030432072122	3.86223	3.8750912887383153	4.514251815802239	4.274260270805803	15.467604846071614	56.74267536414116	36.6991	5.919898140777491	4.668851636006851	6.139293795100682	65.52115389607552	77.00189211392238	25.701325881127367	53.564923519800395	59.062190007497605	44.90101275558687	71.00017654556063	35.664720703148966	1.3673382350017094	34.37096232096514	32.643008079422856	31.538326495013386	5.360567614255815	12.717869418084279	9.482609403452205	5.648809431167985	4.855588455526457	5.250864492191248
ENSMUSG00000048371	Pdp2	HAVANA	protein_coding	9	8.642268202599478	8.25742	8.695309395475453	10.605105190147734	10.70689717328093	10.978899442824583	11.03633883801865	10.198493400607978	11.035005687757078	11.894047027704962	12.169275717989814	11.595945348420834	11.138346951543658	11.42955050953921	11.684345571360117	8.456222094679545	8.395308939940222	8.546533213179389	8.794718250405827	8.702678952131617	8.81423	8.95046	8.86974	8.903628428556463	388.0358822160721	294.50799838460216	402.9961825660623	1546.0090447031803	1659.8764664588516	2006.6726632289822	2088.648166912493	1163.4596659939452	2086.7083102882284	3794.366643855387	4594.33	3083.878041701916	2242.5239705431386	2746.678677756167	3279.4822801963555	339.7053143974404	325.1891048831749	362.3880715091317	483.17706747882505	456.25990439058677	467.3778211491738	432.56053924267087	405.11864861512106	438.60594124368816
ENSMUSG00000048373	Fgfbp1	HAVANA	protein_coding	9	3.599886017718762	4.737733033890117	4.734086840598377	8.98007	9.144440563963839	9.001400740792295	3.7776842807621707	3.680284397793975	4.621807142462315	5.489052071899453	5.205588402847401	5.281912667989501	3.2230603565085936	2.537096106511016	2.537096106511016	7.013055501010334	6.611198344741934	6.991166973941561	7.839730425558036	7.897791818849444	7.785126534230824	2.537096106511016	2.537096106511016	2.537096106511016	3.294883530649842	16.335118641442335	16.270967160586643	493.43426804408006	554.3657450703504	500.9546956234727	4.562959946534618	3.8391493146306073	14.380733551889358	34.0544	26.205566660455585	28.16329526139755	1.337095754713125	0	0	117.8160089291309	86.49796832010658	115.87512134536593	0	0	0	217.6222763235907	227.02399976496324	209.11950213918755
ENSMUSG00000048376	F2r	HAVANA	protein_coding	7	7.021674608407525	6.411145575786309	7.007070238885804	9.720158026675884	9.662402986535408	9.223957227481957	10.226593457123506	11.215609191813005	10.506706410788574	10.382032098373774	10.419247292311628	10.257642189572204	11.04318308959305	10.889489572425553	9.52542	11.975214829196599	12.01487710035487	11.961271228806135	9.946301835645333	10.045385439042649	10.047514650408313	9.929679867410282	9.892527307836861	9.634134871987314	118.58842827351593	73.89090667948919	117.28234650334906	831.8811351113276	798.7841013169673	586.4295234188071	1186.5702559038468	2366.5313661307964	1443.3169130774136	1322.8692250964107	1357.7394143208621	1212.6349376483133	2098.6354584323176	1885.3904455475285	725.3883358526243	4014.632642629718	4126.856314305956	3975.9067608768223	963.711	938.9168348448275	783.0614825882877	975.0123238694811	1045.1493484098623	1046.7100289187267
ENSMUSG00000048377	Foxi2	HAVANA	protein_coding	8	2.537096106511016	2.537096106511016	2.537096106511016	2.537096106511016	2.537096106511016	2.537096106511016	2.537096106511016	2.537096106511016	2.537096106511016	2.537096106511016	2.537096106511016	2.537096106511016	2.537096106511016	2.537096106511016	2.537096106511016	2.537096106511016	2.537096106511016	2.537096106511016	3.342952375837107	3.199710563139778	3.1127254416047516	2.537096106511016	2.537096106511016	2.537096106511016	0	0	0	0	0	0	0	0	0	0	0	0	0	0	0	0	0	0	0	0	0	1.8585355398520709	1.2460509647562514	0.936338
ENSMUSG00000048378	Or2o1	HAVANA	protein_coding	3	2.537096106511016	2.537096106511016	2.537096106511016	2.537096106511016	2.537096106511016	2.537096106511016	2.537096106511016	2.537096106511016	2.537096106511016	3.5435491697042925	2.537096106511016	3.0813470530383094	2.537096106511016	2.537096106511016	2.537096106511016	2.537096106511016	2.537096106511016	2.537096106511016	2.537096106511016	2.537096106511016	2.537096106511016	2.537096106511016	2.537096106511016	2.537096106511016	0	0	0	0	0	0	0	0	0	2.9411855965601297	0	0.8358643040270461	0	0	0	0	0	0	0	0	0	0	0	0
ENSMUSG00000048379	Socs4	HAVANA	protein_coding	10	9.280538057745595	8.966784388935912	8.994441749273816	10.250646869642436	10.465202857010825	10.007364505968305	9.922986134184178	9.78376	9.609781179251156	10.603326379437688	10.311207496450002	9.883018237903592	10.510132143933985	10.651051098266208	10.518446877877839	10.357755106579951	10.099890913573077	10.132550832893422	9.254163935673844	9.773224144834552	9.582173879527542	10.787004933566264	10.732148248458019	10.76473813100521	610.3454567141173	488.80566963291363	498.4888811020759	1206.7134784439806	1402.0591681757162	1017.6649040159477	959.1965942283589	869.8964889807647	769.7609247310141	1544.0897740715875	1258.941758167929	932.6728163412874	1446.7756824658989	1596.4118988934883	1455.2048387363393	1300.6019985701635	1085.835351195022	1110.9613821810274	1755.3109914644253	1689.3888039394471	1728.2500170173284	599.0807050483236	863.4816249511624	754.9525068443619
ENSMUSG00000048385	Scrt1	HAVANA	protein_coding	10	11.630268369162089	11.103190777490974	11.049476660122432	3.603344040175697	4.166004683364905	4.120607779748061	4.029850053414296	3.7607967162593257	3.631187920737504	2.537096106511016	3.16178	2.537096106511016	2.537096106511016	2.537096106511016	2.537096106511016	2.537096106511016	3.13883	3.265769251160037	4.434807605319378	4.355908479547394	4.4293167516856755	2.537096106511016	2.537096106511016	3.146605026739338	3158.4049701058457	2188.2589633427388	2107.8610935099673	3.317328622159658	8.219449340981605	7.7233719714516225	6.7885309742089195	4.432275623680082	3.5011919469189023	0	1.1053086990775074	0	0	0	0	0	1.0244410314080004	1.5124166018711889	0	0	1.0514853571747858	11.57696255764405	10.513492328717566	11.500744393274672
ENSMUSG00000048387	Osr1	HAVANA	protein_coding	9	4.346303255283292	5.745295311619131	5.902823457507796	7.8809789968130435	7.723816489522206	7.212978489870496	7.932496342462562	8.553327291089712	7.28952	5.730401472573908	5.598127971037761	6.004476397960513	3.4430139753268385	2.537096106511016	2.537096106511016	7.418853500903911	7.9195682484806715	7.4851	3.9249163634472777	4.361571022381456	3.5952292686943776	3.812487868797418	4.2205162573732675	4.2890571561981705	10.388605123313809	42.66179111242723	48.7858	224.26246913196516	199.9487613976872	136.98074959503288	232.82718746431541	364.15263658814365	145.05333385394368	42.11737553634188	37.52711496231551	53.11525178656137	2.3647991324643387	0	0	159.70716847718373	230.64903910992027	167.73864461840043	4.839296591326592	8.841115806253443	9.66433	5.79823	10.587575843853475	3.264793093526555
ENSMUSG00000048388	Fam171b	HAVANA	protein_coding	4	11.853046305477127	12.884800554471354	12.774685966440757	7.472096667161824	8.10875	7.621050012108681	7.700668286169013	7.735677869905629	7.763160044876039	4.026925752579406	4.437522690206172	5.26316	6.779387633571904	6.194896537570573	7.466323998103626	5.548034188493761	5.482153899426324	5.5741596580415935	6.9585319134704795	7.27217	6.988307059180615	5.522035362285118	5.345727026040968	4.9830489320367395	3687.7256348696205	7551.698290989622	6995.905366122672	166.1332094676268	264.55693158392506	185.42598709914083	196.5865045504476	201.6926664883758	205.78880460860847	6.759639676071206	11.614774489514206	27.67206237396171	98.54802789896044	62.108570801234194	165.42494974072568	35.898600660226535	33.843777522192404	36.740652035706454	35.07609779254492	29.885365800116933	21.08303654805919	113.03568343620447	143.18546521688486	115.62370564806294
ENSMUSG00000048391	Or7g25	HAVANA	protein_coding	4	3.117695694026761	4.091579498783796	3.135399594339526	3.313681432275095	2.537096106511016	3.1037656853892823	2.537096106511016	3.1243776526725746	3.3806837237695233	3.542483667604769	3.08978	3.0760325795323107	2.537096106511016	2.537096106511016	2.537096106511016	3.327689330912473	2.537096106511016	3.469531038382775	3.5580895068559397	3.207777866805024	3.3372469245928875	3.657993306439822	2.537096106511016	3.8809949635602985	0.9527961403240076	7.41623	1.0126316990973085	1.7227912203986613	0	0.9070457263740136	0	0.9751570744958394	2.041702212197478	2.9347115336150145	0.8622793930409313	0.819432	0	0	0	1.7870648907531974	0	2.5101266150554773	3.6835142136541923	0	5.4113580594221835	3.030328274073572	1.2771248337088466	1.8316432444766546
ENSMUSG00000048398	Gm5065	HAVANA	protein_coding	8	2.537096106511016	2.537096106511016	2.537096106511016	2.537096106511016	2.537096106511016	2.537096106511016	2.537096106511016	2.537096106511016	2.537096106511016	2.537096106511016	2.537096106511016	2.537096106511016	2.537096106511016	2.537096106511016	2.537096106511016	2.537096106511016	2.537096106511016	2.537096106511016	2.537096106511016	2.537096106511016	2.537096106511016	2.537096106511016	2.537096106511016	2.537096106511016	0	0	0	0	0	0	0	0	0	0	0	0	0	0	0	0	0	0	0	0	0	0	0	0
ENSMUSG00000048399	Tprg	HAVANA	protein_coding	5	2.537096106511016	3.1522051463426273	2.537096106511016	2.537096106511016	2.537096106511016	3.094162285157866	2.537096106511016	2.537096106511016	2.537096106511016	2.537096106511016	2.537096106511016	3.077051984030658	2.537096106511016	2.537096106511016	2.537096106511016	2.537096106511016	2.537096106511016	2.537096106511016	2.537096106511016	2.537096106511016	2.537096106511016	2.537096106511016	2.537096106511016	2.537096106511016	0	1.071189256283715	0	0	0	0.8761849575242487	0	0	0	0	0	0.8225705493564873	0	0	0	0	0	0	0	0	0	0	0	0
ENSMUSG00000048400	Prss54	HAVANA	protein_coding	14	3.1665370093543186	2.537096106511016	3.7298446827302563	2.537096106511016	2.537096106511016	2.537096106511016	2.537096106511016	2.537096106511016	2.537096106511016	2.537096106511016	2.537096106511016	2.537096106511016	2.537096106511016	2.537096106511016	2.537096106511016	2.537096106511016	2.537096106511016	2.537096106511016	2.537096106511016	2.537096106511016	3.088260106374314	2.537096106511016	2.537096106511016	2.537096106511016	1.122486436015847	0	4.198446700526476	0	0	0	0	0	0	0	0	0	0	0	0	0	0	0	0	0	0	0	0	0.8574927144172462
ENSMUSG00000048402	Gli2	HAVANA	protein_coding	15	7.463123668882572	7.384285627244557	7.310017668414036	8.066643389380724	8.370320308061073	8.572060739081763	7.279020006765022	8.290131964660848	7.6350461000872265	4.885680719442798	5.473927191735059	5.1232847982521035	3.766195526380668	3.829306961505016	3.340902501640812	7.588010905961451	7.366890811595639	7.98877	10.045197054377525	10.22600840534653	10.052372497540695	6.067429838749371	6.20172	6.738354241215845	165.03351725814588	155.66056274445108	147.28843776395868	256.6202345058794	319.4092000840072	369.06139466621335	143.9199291191161	301.52377462841105	187.34346808305568	19.093375629475712	33.59392789595135	24.21293751969536	4.473814423130962	4.976258945902269	1.8488493629838696	180.97282427068143	153.66074534317514	242.53917051450668	55.956248019198576	62.45347676074485	95.47652331361469	1045.0113761158536	1186.084483436881	1050.279393921236
ENSMUSG00000048406	B330016D10Rik	ENSEMBL	pseudogene	6	6.563893952989553	5.950252645047765	5.794343118647005	6.395436697378674	6.075332891196896	6.495854415945668	6.942709394681044	6.700998102175344	7.146323917694084	6.130827641984374	6.373743475583165	6.540932565102161	5.793030770140527	5.248472082561354	6.35417	6.020261361562122	6.027721247666264	6.307083866263974	5.461362424221612	5.064168429329656	5.209443334236255	5.717548559616041	5.882310285728573	6.309977579813409	83.35593627181139	50.767214208629085	44.49584449278597	72.97361289909624	56.32187751877363	79.01485282762667	111.68208063380928	92.75567356469016	130.29288119735168	58.947346803621116	71.72333716503401	81.86781915737194	44.445936820497685	27.292165261329206	70.61120632387363	53.81581780861206	54.14962160527559	67.99815430524974	41.65216698312974	47.949128411572815	68.15628015115446	33.21516303094068	22.854009986074992	26.30186312292441
ENSMUSG00000048410	Zfp407	HAVANA	protein_coding	18	10.30413915887185	10.454873489247326	10.153978157566831	10.915031074117843	10.804390081389169	10.283323026878458	10.415498205524887	10.341854275712858	10.151	10.202659057219755	10.471973017261957	10.364702338932075	10.511211103034475	11.11241385716254	10.30715569836415	10.776505347789556	10.790301281093978	10.740491580086973	10.198595246419766	10.011253098300765	10.1666	11.34257087380317	11.337671660748711	11.12091432980043	1252.7323111305957	1391.9741194514334	1127.7576515174956	1919.273374400588	1776.73	1234.6213373610424	1354.1856802394757	1286.2192944210938	1125.4188370856962	1166.8573104507745	1408.7084769752646	1306.9358793687893	1447.8667484415378	2202.3674632678226	1255.3785827704228	1742.498736636909	1759.3526728125714	1699.2542081034082	2585.297613041093	2576.4938879020096	2215.4507102360426	1163.542617789843	1020.4427388455554	1137.7944355294592
ENSMUSG00000048411	Gm597	HAVANA	protein_coding	5	3.73738	2.537096106511016	3.143740126509944	2.537096106511016	2.537096106511016	2.537096106511016	2.537096106511016	2.537096106511016	2.537096106511016	2.537096106511016	2.537096106511016	2.537096106511016	2.537096106511016	2.537096106511016	2.537096106511016	2.537096106511016	2.537096106511016	2.537096106511016	2.537096106511016	2.537096106511016	2.537096106511016	2.537096106511016	2.537096106511016	2.537096106511016	4.254704563028478	0	1.041479041041643	0	0	0	0	0	0	0	0	0	0	0	0	0	0	0	0	0	0	0	0	0
ENSMUSG00000048416	Mlf1	HAVANA	protein_coding	16	5.186715792272674	5.247128264361153	3.944255042330106	3.491423866383971	3.5864561660000924	3.3209166486032977	11.330258223657948	10.900908412800463	11.300364456458055	2.537096106511016	3.0938265280927197	3.704183509309205	3.468960090558025	3.9408147669938476	3.720218939194662	7.510629226246119	6.784564149651011	7.020543601257378	5.498170019336139	5.922124758478809	5.98161	3.4833864879125636	3.384697906228782	3.365564547745444	25.73801102077002	27.257598616727613	5.973661487243437	2.633703314866959	3.208524801775732	1.7558318888708915	2563.228902777927	1900.464367710894	2510.4257627879456	0	0.875116	4.010109100539791	2.50695	5.9422224145068965	4.127216632222812	170.934	98.94178792552749	118.48680640905954	2.5879558770118893	2.0617363153778854	1.9671922820935213	34.3344	49.58411732928099	52.114042226526806
ENSMUSG00000048424	Ranbp3l	HAVANA	protein_coding	19	7.510279137121474	8.380314042208635	8.658929743287212	5.411577570792228	5.645501912808777	5.722531797603091	5.092885652122598	5.502378025521887	6.312420208237651	10.040126948477992	10.550668814439316	11.637856243032427	5.93905	5.772197569367375	7.129970437058884	5.038325638650911	5.218272854552417	5.59144	5.64603	5.394001865297084	5.506056848626761	5.6925416345184585	5.554789703568807	5.098798714305119	170.89008947395547	321.70875141405634	392.67614101224046	31.747547861812706	39.121683563649675	41.832	23.506775232959093	34.46429485673715	68.29000636658411	1041.3048073487848	1488.3330035769377	3175.121508188769	50.29299260171902	43.659850415730794	128.69885145220718	22.278263453130656	26.523446259588148	37.306231662545954	40.7591	36.114833600851306	23.642902648581476	39.13985100645244	31.24185107097319	34.578138298172135
ENSMUSG00000048425	Or52x1	HAVANA	protein_coding	4	2.537096106511016	3.404987286517983	3.053125956111044	2.537096106511016	2.537096106511016	2.537096106511016	2.537096106511016	2.537096106511016	2.537096106511016	2.537096106511016	3.0148012308561913	2.537096106511016	2.537096106511016	2.537096106511016	2.537096106511016	2.537096106511016	2.537096106511016	2.537096106511016	2.537096106511016	2.537096106511016	2.537096106511016	2.537096106511016	2.537096106511016	2.537096106511016	0	2.1646197244281407	0.7505297553927955	0	0	0	0	0	0	0	0.6422101308163669	0	0	0	0	0	0	0	0	0	0	0	0	0
ENSMUSG00000048429	Timm29	HAVANA	protein_coding	11	9.613424500653194	9.723618892137422	9.76317	8.869579199610437	9.40244	9.113954034695182	10.514691809174213	10.12375384494825	10.550724419360668	10.191428667514751	10.22848142104325	9.82617	10.521508453589423	10.670551440445943	10.35321035004731	9.094729090523362	9.26883	8.930992561764045	8.903720579386833	8.739296125019658	8.752078504642945	9.08769	9.112800186684257	9.208676857953309	771.7364378405697	833.9068102850426	857.4041162801783	456.2088849057992	665.1714377966931	542.5337743141228	1451.3920786666552	1104.137585106827	1488.3908142925914	1157.7198221017902	1188.1391894713822	896.1910905026402	1458.3208038844796	1618.2938667942965	1296.4749587441274	535.2000367567556	605.3196574402801	476.54696974736265	532.5384182598443	542.0908533329456	580.1299974027435	467.40840794761635	415.827	419.6294373921547
ENSMUSG00000048439	Nupl2	HAVANA	protein_coding	16	7.618423796670255	7.705763757692668	7.644235363129608	7.638001892338632	7.958750629001519	7.559269732527146	7.530698201470254	7.344988674768947	7.789984146847873	7.533978221130376	7.191582177454111	7.336525172068661	7.520816079346338	7.603425540174542	6.919780116764773	6.981705289084843	7.09609	7.079781652589836	8.200140843802464	8.292818357454111	8.00446	7.417242691249636	7.35746	7.576634632437558	185.06826409729294	197.3219867132056	188.6125797159001	187.75080386735982	237.3111490510919	177.18118774155883	173.48620123668488	151.1768740312513	209.86292598421662	173.907	134.80005102814042	150.22712885300098	172.22517501576175	183.03776973206524	109.74677492145823	115.04525021254923	125.45337447470287	123.91847611958727	159.5164362024157	152.58628801711652	179.46297122972504	282.6016479106527	302.10698965311593	245.31539103263592
ENSMUSG00000048440	Cyp4f16	HAVANA	protein_coding	17	7.423401028025523	6.839888166926904	6.207552834475568	9.54354	9.552523297606028	9.643819468772236	7.3914319061455425	6.787222224681937	7.4526458760647385	6.431515647377556	6.838407704263549	7.225869022288617	6.615859419330261	6.4867978336361345	7.236959227179705	8.201021149180281	7.809451871438244	8.169278824903756	8.03019	7.851278741460405	8.036068177356336	9.48248	9.054099713841222	8.981995330700107	160.24678405043846	103.24002269500903	62.75004212472784	734.7003828117201	739.3605792058363	788.4133587988646	156.489	99.1445	163.75804903368345	75.09549427105462	103.12283173628798	138.31029012279635	86.81321729449424	78.45242989217881	139.46371750208516	282.7810843311935	212.86760604409758	276.3796710592096	703.7774092736208	520.019	494.1082380865822	249.93432620781908	219.46220432685755	251.00077293360891
ENSMUSG00000048442	Smim5	HAVANA	protein_coding	16	3.6405900365077875	3.0940780077672474	3.242318628528509	6.021104803250495	5.964770483243859	6.14244	7.786289209715839	7.664262989377461	7.933801783231802	7.973153420346742	7.466845869587986	7.501283105102373	3.1442224232274105	4.444176851823208	3.5848611605929293	6.280169538334169	6.760933080430739	6.641958178174486	3.2330687946845846	3.1338848837143867	3.696704468346306	5.61825	5.685681318001629	6.336422416347087	3.564545215687075	0.875917	1.4147378020800725	53.853470998670204	51.387102757201134	59.5099	209.2972134287831	191.40677229465854	233.04821861235664	239.80591803141826	165.48886243742123	169.7579517632484	1.0431600790382043	11.707792495155356	3.1983537949710468	66.54268970405867	97.15575784634524	88.59746577356138	38.19791034295215	40.516894761733795	69.61629489823034	1.3771572129164136	1.0074380676553354	3.956150019196466
ENSMUSG00000048445	Ccdc57	HAVANA	protein_coding	7	7.294990449489033	7.927489948211329	8.41387	6.811350692378279	6.841505857905564	6.9437624564819895	6.53853	6.54118	6.869347538378507	7.854597117505796	7.576730880610482	8.096730728463715	7.772731887583554	7.810733306574386	7.941430590042318	7.7364105089905095	7.478963604220782	7.460890554860317	8.199066538015174	8.420399649586395	8.439960807361935	6.315423759130496	5.439654962539852	5.892559542423299	145.6463691837471	231.98138205646723	329.5487648706187	101.00220050156128	103.3682146982379	111.77170671971214	81.71343821195616	81.88368356776736	105.59728711037577	219.99363572150926	179.4756952712852	262.2676265830534	207.234	213.06681261467372	234.3439043169556	201.80085344158164	166.9794339644807	164.76089992035406	68.45475532980844	32.5688	48.365631121926455	282.3828159592047	331.0942879868294	335.76988933708583
ENSMUSG00000048450	Msx1	HAVANA	protein_coding	11	4.514500788065959	5.5182093180557406	5.840298568432972	4.09315	4.601615045107096	3.8240831556040358	6.396828128017332	6.761615309427237	5.614794103410398	4.287210061927841	4.014868067668233	4.375484822489705	4.2343039876648625	4.202730875764857	3.48907	5.325852945634108	5.795289594722286	5.238295872874003	3.9886073484082196	3.814433700705613	4.146214455382717	5.758251369874248	5.61603	5.912520564354529	12.721559049384112	34.95634258999342	46.27307163622493	7.432681780947483	14.057823944947954	4.933479654772294	73.05445679771206	97.2069	38.081954974972135	9.641521192970378	6.641308831056472	10.77106596071456	9.002945935218799	8.635120721096031	2.6202489430897735	29.340506174121163	44.53186711093584	27.031243376515146	43.14007695002569	38.12319981957336	49.18550157640528	6.387993729660052	4.855027316175648	8.000805801747294
ENSMUSG00000048455	Sprr1b	HAVANA	protein_coding	10	2.537096106511016	2.537096106511016	2.537096106511016	2.537096106511016	2.537096106511016	2.537096106511016	2.537096106511016	2.537096106511016	2.537096106511016	2.537096106511016	2.537096106511016	2.537096106511016	2.537096106511016	2.537096106511016	2.537096106511016	2.537096106511016	2.537096106511016	2.537096106511016	2.537096106511016	2.537096106511016	2.537096106511016	2.537096106511016	2.537096106511016	2.537096106511016	0	0	0	0	0	0	0	0	0	0	0	0	0	0	0	0	0	0	0	0	0	0	0	0
ENSMUSG00000048456	Or5b12	HAVANA	protein_coding	4	2.537096106511016	2.537096106511016	2.537096106511016	2.537096106511016	2.537096106511016	2.537096106511016	2.537096106511016	2.537096106511016	2.537096106511016	2.537096106511016	2.537096106511016	2.537096106511016	2.537096106511016	2.537096106511016	2.537096106511016	2.537096106511016	2.537096106511016	2.537096106511016	2.537096106511016	2.537096106511016	2.537096106511016	2.537096106511016	2.537096106511016	2.537096106511016	0	0	0	0	0	0	0	0	0	0	0	0	0	0	0	0	0	0	0	0	0	0	0	0
ENSMUSG00000048458	Inka2	HAVANA	protein_coding	9	9.43979	11.497201581229808	11.20218912782704	7.653814808481507	7.599807411582496	7.564090528128427	10.358569696382808	10.558019092909134	9.933726680107545	5.037155446584788	6.051660230934131	6.9330009761047355	4.539747692659496	4.812799954506914	4.350580403408302	9.208592602037381	9.345479658212282	8.9285320445675609	6.921069200842874	6.72788	7.109746464705088	6.716171212585882	6.61696	6.908104091892677	682.9214541360393	2879.100066261712	2344.5125549300737	189.9442272859736	182.55109797192887	177.81189353365082	1301.3430929611727	1495.9942135967763	966.4504763906864	22.252451678681794	55.23272583260826	110.85888537611629	13.099485595023676	17.696121461536013	10.444095886939078	580.0954465045694	638.9769477273074	475.71536549489986	93.85227223358291	86.88753761547312	108.77309030739595	109.85476002153347	94.70637363384361	126.7524631197786
ENSMUSG00000048469	Or51f23	HAVANA	protein_coding	7	2.537096106511016	2.537096106511016	2.537096106511016	2.537096106511016	2.537096106511016	2.537096106511016	2.537096106511016	2.537096106511016	2.537096106511016	2.537096106511016	2.537096106511016	2.537096106511016	2.537096106511016	2.537096106511016	2.537096106511016	2.537096106511016	3.483613139951591	2.537096106511016	2.537096106511016	2.537096106511016	2.537096106511016	2.537096106511016	2.537096106511016	2.537096106511016	0	0	0	0	0	0	0	0	0	0	0	0	0	0	0	0	2.5892398991500296	0	0	0	0	0	0	0
ENSMUSG00000048473	Sult6b2	HAVANA	protein_coding	16	4.37238	2.537096106511016	3.1735745907725215	2.537096106511016	3.109615236103265	3.045	3.6710214041031204	3.162062973896664	2.537096106511016	3.4542829498554077	3.660571440023265	3.6600289009922964	2.537096106511016	2.537096106511016	2.537096106511016	2.537096106511016	2.537096106511016	2.537096106511016	2.537096106511016	2.537096106511016	3.3721202517253728	3.1297484513551486	3.319901271861435	2.537096106511016	10.729924991423786	0	1.1481352491119847	0	0.9261150873855668	0.7268448722317211	3.774029942942353	1.1063381438369846	0	2.4259794355215503	3.701327191561663	3.6975745921687944	0	0	0	0	0	0	0.9933259177427065	1.7511747668147661	0	0	0	1.9993163706069101
ENSMUSG00000048478	Spata33	HAVANA	protein_coding	8	6.561292211436234	6.679723386719358	6.884479721791636	4.240294074269383	4.404822726919137	4.896348263370159	9.125547484752705	8.871708433888376	8.840088642124213	6.676450920704757	6.388897596806114	6.118485396754236	3.6825544307246045	3.432218971453894	4.536802214067419	5.888796540955615	6.060196447826892	5.954808388446092	6.038912218513489	6.190434066265705	5.513721548209413	3.650547176187434	3.292302626986884	3.9343628861139357	83.18611722505464	91.23751016367578	106.82706277290588	9.073838844346225	11.1648	19.30437854417089	547.0038057690247	456.89962082416855	446.74611320782947	91.006	72.59473526311734	58.354543322289146	3.8552048246423025	2.30699	13.055006407302207	48.212362148489866	55.62337731923717	50.961054179365476	3.6323410123855546	1.6271177531508159	5.883530628011627	54.65367832819735	61.883750401111804	34.81629266916963
ENSMUSG00000048480	Cxcr1	HAVANA	protein_coding	6	2.537096106511016	2.537096106511016	2.537096106511016	2.537096106511016	2.537096106511016	2.537096106511016	2.537096106511016	2.537096106511016	3.1739427427600875	2.537096106511016	2.537096106511016	2.537096106511016	2.537096106511016	2.537096106511016	2.537096106511016	4.928267432361282	4.90759	4.598969246941521	2.537096106511016	2.537096106511016	2.537096106511016	3.127127905258493	3.468689592024436	3.7482217399730025	0	0	0	0	0	0	0	0	1.14949	0	0	0	0	0	0	19.94587715605882	19.52849932572202	14.015886568875143	0.9844390854073419	2.505442031743796	4.336392881992327	0	0	0
ENSMUSG00000048481	Mypop	HAVANA	protein_coding	16	8.972044216029909	9.115423781295705	8.968125649254066	6.266075405363983	6.251378888023527	6.542460446055539	6.708020017910466	6.9031198125685895	6.502619669359283	6.896195465740682	6.6913	7.039779013997487	6.15956	6.614480993297246	5.350606674357097	6.617688365801236	6.634701295679014	6.4279969085160245	6.004598472058759	6.242218813652031	6.5053647664004375	5.407162406957585	5.587278745337799	5.90803	490.6329352595698	543.0984708143335	489.27099111896695	65.79139456452391	65.01585530931425	81.9661	93.26172266617515	108.35984744598098	79.43731094469042	107.78813043046904	92.06075476576602	120.22605774032509	60.34741223387638	86.71988144341108	30.02034426261243	86.93719745184139	88.09808071936615	74.88618475128327	31.619910374632425	37.16945657381078	48.99985171542952	53.120639825203085	64.53650326846274	79.60929976001303
ENSMUSG00000048482	Bdnf	HAVANA	protein_coding	15	8.37048	9.636438875138875	9.072945942214737	4.213831514892452	4.023845707533174	5.044731087233588	7.881812191462039	6.733024886630893	7.577901254959052	7.103435920166723	7.784989727643377	7.253701508258012	5.868944119501704	6.809347147240758	5.2796	8.441189102211254	8.36916	8.541828331238028	5.606301295656177	6.103251349812844	5.995610479156449	3.125437779573912	3.5786650791053987	3.5783689774120497	319.446	784.3314594467944	527.0076940456357	8.763328473574923	6.729291268203689	22.41994854354983	224.3985650801884	95.08400961071035	179.6304872278435	126.15070944638133	209.09860111158972	141.22191755061885	47.41047563452718	100.8467540371683	28.102271745564135	336.06560417791553	319.1427087325598	361.1709776275955	0.9787295493719679	3.1590143114498166	3.157141160256976	37.798393008096134	57.629901308365824	52.725169332875254
ENSMUSG00000048483	Zdhhc22	HAVANA	protein_coding	7	8.292012273337374	9.978317932389416	10.124918025110155	4.312196443360089	4.252800216200767	4.752101889425835	4.05799	4.632042336167326	3.6487114423927154	3.3166770537900128	3.5997932928754626	3.413593818632285	3.4317203777332628	3.216907307254111	2.537096106511016	3.816129713019867	3.789859531644678	3.4279515062888266	3.086578454596566	3.907680927123093	3.597974957247179	3.5690286394200577	4.260590980229679	4.279515361078013	301.93187491236523	997.1505161827423	1105.038248944603	9.952988671152298	9.223	16.589667255301602	7.070421330740612	14.546353906491639	3.619787449252127	1.7364304421599956	3.2942828580065684	2.2090833887880197	2.3043404874605957	1.3127758985542644	0	4.86876	4.658551648042165	2.2843542927253107	3.0983726596016674	9.316711680426982	9.546891008562923	0.8522051163040218	5.644510878509317	3.2825160953411263
ENSMUSG00000048484	Gm7461	HAVANA	TEC	5	2.537096106511016	3.1634444497926792	3.1445042131278416	4.0195810193719765	3.63426	3.0776298050738253	2.537096106511016	3.1362948439332707	2.537096106511016	3.930778490696896	3.35216	3.6019803486149327	3.6908287442879377	3.2535158215318547	3.216705793537058	3.1070804613016763	2.537096106511016	3.747872397822382	3.3321420094769656	3.1936071499307435	3.097504793673732	2.537096106511016	3.1387214218816037	3.864470711981137	0	1.1113112963742036	1.04414	6.687408248075591	3.5218385725490777	0.8243525581558233	0	1.0157078669839934	0	5.8510751625619575	1.9023718852883633	3.308467034626377	3.9140518672847273	1.4609466159471827	1.3119833950985347	0.9178265154322939	0	4.333746516150528	0	1.0240702820754246	5.269911587299894	1.8077597284941385	1.222808795742942	0.8868633605486221
ENSMUSG00000048485	Zbtb8b	HAVANA	protein_coding	13	6.227192832914226	6.502036231594376	6.419743056284022	3.1183119749375505	3.8684255911128065	3.3263432066590437	4.507209610795738	3.9712545070604452	4.756579852498711	4.9286195257953525	5.137470856487156	5.244698935712849	3.7079	3.273307362418828	3.4550208647773353	3.6434022720366603	3.6973224044911635	3.9152332451291434	6.849468294739498	6.82262	6.750454734475168	3.27232	2.537096106511016	3.1275727450812623	63.75682373541125	79.40079926071142	74.39722741970192	0.9548472149129738	5.303562832735221	1.7808335996888767	12.613807476182405	6.223882547762114	16.66956622363118	19.95303893721151	24.547898614398132	27.19519526385786	4.037067011231571	1.5445501105736827	2.4300154741139175	3.5836196808676624	3.9605923745884355	5.711563013526076	1.5403379625701732	0	0.9859447037448824	104.00129855843096	101.88079292855505	96.37317397899507
ENSMUSG00000048486	Fitm2	HAVANA	protein_coding	7	9.314137536144644	9.225647032054876	9.061862120141292	8.23388	8.622940864594018	8.450082175536801	12.813471876362318	12.445422859988009	12.526624404568217	9.98589	10.023691906093244	10.26213070406885	10.853042764751438	10.817975925037317	10.673177128626172	9.287791465877389	9.218212312695462	8.89438	7.5494727794013405	7.5384552839237005	7.635501782073372	7.510907063693327	7.406398760934434	7.8756699258134955	624.9978446368326	587.1302736376554	522.8864737047272	289.55679938543767	382.7199337046477	338.2141632717338	7186.852769338044	5565.974842048781	5888.909213305157	1002.4597172140052	1029.378913490068	1216.449564916112	1838.0677425588992	1793.6515088492274	1621.26	613.4797704802367	584.0532775960188	464.3180111567811	170.96937755798197	158.2379715787454	223.39711898952473	175.9059375568815	174.48213897235195	187.4062108257086
ENSMUSG00000048489	Depp1	HAVANA	protein_coding	13	5.455089899118579	4.644976048426012	6.4219630739369915	6.0870920821989944	5.30546	4.639881844255021	10.061819741998326	9.136957933149072	9.098682777473146	6.540223227531563	6.6856999307962095	7.6396517884585124	11.257068572523973	11.469705216191583	9.837918871105503	8.19663	8.760546840873504	8.37923	3.102030098966409	2.537096106511016	3.3207596250684124	4.694250155341294	4.2299790632612595	4.297193374284138	33.02735187596716	14.757524069983143	74.52846360924548	56.86968511834976	28.789389038510215	14.674098426674998	1057.2553879515049	551.4385005826573	536.7002756202853	81.82222628223106	91.6617	187.97853877798704	2435.863688382776	2824.5281176859894	903.6129599467328	281.8869429602265	422.1672449941308	321.45762180027896	15.581590364671536	8.951981245928838	9.765198267636782	0.9014273605353685	0	1.7551112528343666
ENSMUSG00000048490	Nrip1	HAVANA	protein_coding	15	10.948434153732075	10.78121160197129	10.990125913854097	12.109940911037828	11.920121515886837	11.959114300692791	11.000618008124926	11.373839586442548	11.262610342567037	11.48648858888262	11.477455235279972	11.300420527773243	10.584422480979555	10.571775128844317	10.820499442828952	10.768810067569886	10.915493150426418	10.78475172624457	10.43683209944548	10.400896411309757	10.385486949900617	11.009547693281178	11.151620625198937	11.183910567243665	1964.5003198338475	1748.2300745312705	2022.4391182699537	4408.7370380536995	3863.778826216298	3969.949631569566	2037.285542466493	2642.1963087299787	2445.2830445452873	2857.7142630755247	2839.8	2510.523784211785	1523.8387125834324	1510.4374647433121	1796.8119119470282	1733.1675100073946	1919.8918983897947	1752.5536225700166	2050.0064729732717	2263.358787874883	2314.849803245078	1374.5317379240723	1340.4324344181396	1326.068634677853
ENSMUSG00000048495	Tyw5	HAVANA	protein_coding	17	6.187801243906944	7.0353178542710655	7.562975981737909	6.515349770440453	5.940433969977338	6.574984238325997	6.615279819553204	7.024433422205822	6.303070249579607	7.075361854818668	7.2558971780488815	6.6928357346563425	8.141551899339053	8.004524917062735	8.155659155420217	6.867659926877947	7.220373562860208	6.869853071839772	7.290631303649245	7.247012199489075	7.504456685547515	6.6121419459297535	7.188839825543712	6.735546991816718	61.751438104404684	119.82060704129097	177.6658894649164	80.23768111130418	50.35155680488538	84.08328445337463	86.77396054808575	118.83664558585275	67.77936182562017	123.50544123287222	141.45401856382358	92.17054189841983	270.9022201072265	245.32698084627765	273.6759406614915	105.46093849708409	137.74202632248168	105.63816230808686	86.56170544088329	134.5228905218891	95.2696	145.17323275596016	140.51698040365713	170.15653497306542
ENSMUSG00000048497	Mmgt2	HAVANA	protein_coding	12	6.5468547701021915	7.485855167304055	7.182434148107572	7.8575929302676615	8.341024801819191	8.121253375952255	7.278088144933189	7.844907738496588	7.092058961159552	6.839307678230062	7.152035734812823	7.539600309532617	5.484537941845881	5.645644509794636	6.6893828653824485	7.303195896014674	7.467384079857783	7.1257964019497315	7.727446277866099	7.367799542959899	7.881058830110603	7.698870595149712	7.58635	7.79101	82.24935353328257	167.83276101842083	133.87754510223243	220.4744615986014	312.75944527433086	266.9585236472898	143.8197833203555	218.44532497470573	125.07249006955533	103.19405776989095	130.85391734166012	174.62960466319728	33.91645804618007	39.12656496679336	91.924	146.5408766169644	165.5548003899944	128.29489005958882	196.32764542606637	180.75101385484672	210.01949689736526	200.4809026992015	153.76462150611545	224.27550587953613
ENSMUSG00000048498	Cd300e	HAVANA	protein_coding	9	3.1431595584546903	3.585155627563329	2.537096106511016	4.639235347062969	4.390109235683406	4.038510122409199	3.6139253850535784	3.5509381096142145	3.3758612661868943	3.682803372721956	3.648652867084981	2.537096106511016	5.958300655571289	6.131233445267308	6.9988945706195205	6.041437600415989	5.869911829715915	6.079782674983408	4.017378923443642	2.537096106511016	3.5058377699781107	7.358886926591853	7.625881603153205	7.495439385865941	1.0394573549090245	3.200230185009416	0	14.663534467688773	10.966171473204376	6.874533924463772	3.3865424853095036	2.9862998313326363	2.0177738687048654	3.856967872647063	3.6193872913004834	0	51.11006720001425	58.966925158672225	116.55696438513475	54.76797529955465	47.44930342502386	56.52864011665344	152.74865688679043	186.0858159340279	169.02630912017466	6.665844324932705	0	2.716853016388105
ENSMUSG00000048500	Defb15	HAVANA	protein_coding	3	2.537096106511016	2.537096106511016	2.537096106511016	2.537096106511016	2.537096106511016	2.537096106511016	2.537096106511016	2.537096106511016	2.537096106511016	2.537096106511016	2.537096106511016	2.537096106511016	2.537096106511016	2.537096106511016	2.537096106511016	2.537096106511016	2.537096106511016	2.537096106511016	2.537096106511016	2.537096106511016	2.537096106511016	2.537096106511016	2.537096106511016	2.537096106511016	0	0	0	0	0	0	0	0	0	0	0	0	0	0	0	0	0	0	0	0	0	0	0	0
ENSMUSG00000048501	Or8g24	HAVANA	protein_coding	4	2.537096106511016	2.537096106511016	2.537096106511016	2.537096106511016	2.537096106511016	2.537096106511016	2.537096106511016	2.537096106511016	2.537096106511016	2.537096106511016	2.537096106511016	2.537096106511016	2.537096106511016	2.537096106511016	2.537096106511016	2.537096106511016	2.537096106511016	2.537096106511016	2.537096106511016	2.537096106511016	2.537096106511016	2.537096106511016	2.537096106511016	2.537096106511016	0	0	0	0	0	0	0	0	0	0	0	0	0	0	0	0	0	0	0	0	0	0	0	0
ENSMUSG00000048502	Duxbl1	HAVANA	protein_coding	15	4.014386057821038	4.469721744227129	4.307628042325128	3.8119885500605855	4.908233372779622	5.137428862340392	3.5330511969845495	4.5522613031045465	4.2347226278004575	3.258467316648277	4.153538414815264	3.8642013265451336	3.3582414264398244	2.537096106511016	2.537096106511016	4.454986576366387	4.374964633580403	4.799782017068979	7.928888672494972	7.853451264059832	7.8320679210382265	3.6026902919906933	3.9866706557177483	5.327482334355517	6.636605070549816	12.069507166082571	9.895560939426682	4.8352647648008995	19.541455795763877	24.546901905930955	2.877744747778679	13.289602028794487	9.007888994665747	1.4816314286470935	8.081289037327494	5.26762	1.931639143412636	0	0	11.85995906155246	10.76416854908321	17.45451779575511	3.3130787495016447	6.3695491911782325	29.384882996107958	232.2173938469881	219.80999118703753	216.40956609063684
ENSMUSG00000048503	Tlcd5	HAVANA	protein_coding	8	8.507957547388118	8.791583887753335	8.885151896912294	5.647120236682161	5.919841602047029	6.5569731154307345	8.741413152768697	8.46016	8.705463851752503	8.622247984853168	8.538974092480247	8.925655292784848	5.495961640599006	5.627129174667473	5.4163808491836365	7.150339736591418	7.026994268440881	6.955039103367089	8.200968072666276	8.226268624360413	8.263023015466173	6.601161390908237	6.2299925380474965	6.714533377860912	352.5252546540007	431.5969262101224	461.2843817726093	39.177111404790985	49.489111373812854	82.90488465717492	416.45435351323994	340.66396326660987	405.9235404532932	382.5306781205405	360.4345548484056	474.7448797961285	34.266452363890146	38.49687371221604	31.886866524401213	130.6870973311597	119.0674781366238	112.73559276803597	85.82259750602395	63.901474714926266	93.73334235297473	282.77026241331373	287.97430036644937	295.6988482169406
ENSMUSG00000048516	Adam26a	HAVANA	protein_coding	3	2.537096106511016	2.537096106511016	2.537096106511016	2.537096106511016	2.537096106511016	2.537096106511016	2.537096106511016	2.537096106511016	2.537096106511016	2.537096106511016	2.537096106511016	2.537096106511016	2.537096106511016	2.537096106511016	2.537096106511016	2.537096106511016	2.537096106511016	2.537096106511016	2.537096106511016	2.537096106511016	2.537096106511016	2.537096106511016	2.537096106511016	2.537096106511016	0	0	0	0	0	0	0	0	0	0	0	0	0	0	0	0	0	0	0	0	0	0	0	0
ENSMUSG00000048520	Fbxl13	HAVANA	protein_coding	17	4.458321523864597	4.146777067918157	3.8359156992376127	3.7031016945044946	3.7174778191034115	3.691055525407751	3.5175389504423484	4.241487597887213	3.9319409110097077	3.8739630504742526	3.5651829046353436	3.8835789833158523	3.7349386577971795	3.551416100464983	2.537096106511016	6.144065299365697	6.847763202833567	6.555150762412603	3.868641313330714	3.384265704955927	4.361150964988004	3.5509967027569114	3.11746	3.1029254592348945	11.907170066139509	8.006970423995257	5.030691472169668	4.002278193134087	4.107060747258268	3.9156719180735595	2.785404996784394	9.088006802279693	5.8615886600561495	5.350893531231002	3.074354966093319	5.433678498644091	4.236426407667737	2.989231444254281	0	59.5889	103.8654330767063	82.78647865843234	2.986659108563155	0.952006	0.904324	5.305402021181527	2.05957	10.58206847039622
ENSMUSG00000048521	Cxcr6	HAVANA	protein_coding	9	2.537096106511016	3.1513512319464607	2.537096106511016	4.662345722289399	4.423341909992651	5.149588201641015	4.238446090017225	4.579887267559127	4.782790011405979	4.287997596412067	4.054930507661246	4.083779367070657	4.977005712624727	4.452807644418358	6.017038332666616	5.9393843510535795	5.640990190855496	5.389346498897559	3.1246397245741293	3.474529002214886	3.3307717646828925	7.022663167861223	7.196865032361584	6.499666054196216	0	1.0681724395536376	0	15.044457628416794	11.418188291894857	24.83678040902877	9.051929904438174	13.715970128745488	17.142715447830394	9.651240423933595	7.03944	7.335013640750558	20.955307829919434	11.829180878207547	53.672140211701766	50.30729305366604	38.96749322344513	31.108973005626023	118.67731663514968	135.3354638250887	79.25262594528888	0.9760395867274742	2.538050812978549	1.8013776003120172
ENSMUSG00000048528	Nkx1-2	HAVANA	protein_coding	8	2.537096106511016	3.4135587949544974	3.141460983356398	3.3434100059681646	2.537096106511016	3.0889694633304847	2.537096106511016	2.537096106511016	2.537096106511016	2.537096106511016	2.537096106511016	3.078929729828307	2.537096106511016	2.537096106511016	2.537096106511016	2.537096106511016	2.537096106511016	2.537096106511016	3.112434279652297	3.200462722181737	3.10152	4.047288427058915	4.183317328977583	4.481605586733926	0	2.2089014516258514	1.0335542440711503	1.8607016702292605	0	0.8597282159611319	0	0	0	0	0	0.8283688363701562	0	0	0	0	0	0	6.962390772750085	8.413778654039298	12.240305030122533	0.9353786491772237	1.24893	0.8997720037436421
ENSMUSG00000048534	Jaml	HAVANA	protein_coding	8	5.704426631182255	4.130397436907792	4.689769993156096	6.213104989395131	6.645478857074155	7.304003076931319	3.71541	4.072255337676347	4.447729488946457	3.740553246171908	4.514607583819433	5.144692811388018	5.640573896658433	5.2471	6.067886843074141	6.4521581500732585	6.965313694336235	7.022309212415271	3.3938276695351224	4.5703323382686225	3.221165853834031	8.526362270692491	8.529687798218092	8.571215561462743	41.181582145595094	7.8287135396010505	15.50536733810018	63.0333	88.84065521295435	146.62914643972888	4.09186	7.216039446582297	11.757657510279216	4.2785165807628465	12.723141925466825	24.719764194082334	38.95329111042379	27.256815300931827	55.977335685614335	76.33382703237976	113.62043956919095	118.64548297333893	357.19796967722846	358.0486571927509	368.8385549650203	2.1076957359702337	13.567460703197968	1.3295826856267816
ENSMUSG00000048537	Phldb1	HAVANA	protein_coding	17	11.559545787216956	11.408470309454561	10.922534331466968	11.210132020990406	10.997788959950503	11.197403061011457	12.498192225065157	11.932101150564614	12.27012671586154	9.951009792493075	10.192789830590005	10.476970966573909	8.322935918939507	7.803035180284925	8.062560708193327	11.079772134581559	11.31298906556851	10.955086801738295	9.931069405306635	10.003677251057413	9.790497620039725	8.56734	8.900174718412696	8.63437	3006.755690648498	2706.6688431702437	1929.34	2357.5200173131993	2033.2717717649502	2336.7092901642327	5773.762264680694	3896.0925166328757	4927.821115636259	978.2370063729558	1158.8235335535367	1413.6372697136549	308.7204333083684	211.8727545132809	255.86295880546226	2152.8382343248245	2532.5919686865805	1973.6335640563877	367.81798533933954	466.23287016234315	385.85575570110024	964.6507917628244	1015.04	874.0211838381277
ENSMUSG00000048538	Gm9826	HAVANA	processed_pseudogene	8	3.4083	3.403255720891407	3.3789775253364898	3.6721709343069966	3.627454648701676	3.4806878204871277	4.120826927470765	2.537096106511016	3.6996120918316446	2.537096106511016	2.537096106511016	4.085715485576136	4.5175836179514475	4.20654	4.15508	2.537096106511016	3.62311	3.0868932009391914	4.184	4.652464457977016	3.6473241625469077	3.8526882883575984	3.3900660584933107	3.526662297401186	2.18169	2.1557332688423876	2.033218878966444	3.7820766864950914	3.47621	2.5726943835344285	7.725720351505728	0	3.9770778891929375	0	0	7.355120533859877	12.767304951577332	8.67903	8.098268748795535	0	3.4472751257107714	0.8531934815188499	5.170408228403205	2.0886932770887254	2.839511315676826	8.421467786309176	14.88075570094038	3.610316971204239
ENSMUSG00000048540	Nhlh2	HAVANA	protein_coding	9	7.575392482410128	4.767709643108964	5.669478809548617	2.537096106511016	2.537096106511016	3.3590189888736757	2.537096106511016	3.1570117736077457	2.537096106511016	2.537096106511016	2.537096106511016	2.988160593602934	2.537096106511016	2.537096106511016	2.537096106511016	2.537096106511016	2.537096106511016	2.537096106511016	2.537096106511016	3.5128065201250402	3.1280505425838605	2.537096106511016	2.537096106511016	2.537096106511016	179.29883485779075	16.86933347701143	39.94946689331204	0	0	1.9353975729647699	0	1.0882536223822354	0	0	0	0.5720119869708208	0	0	0	0	0	0	0	0	0	0	2.7575660259363377	0.9875632053874747
ENSMUSG00000048546	Tob2	HAVANA	protein_coding	9	10.353093030589573	9.89602	9.923770406853576	9.905928094120512	10.043613109365566	10.420873266008993	12.120832121044439	11.901966193305446	11.874691744155598	11.1942	11.234967868637511	11.22755551860849	12.0892	12.237384950009695	11.856210702993032	10.199121101921628	10.227638743442345	10.220178018394765	8.895083567894735	9.051455102998966	8.8238	10.30208686305037	10.375726312022614	10.783938839401593	1296.3685943759078	941.2197592525312	959.7244454706448	947.7864694727676	1043.8520124608792	1359.283537372461	4442.233322189008	3815.315547773738	3743.646684470374	2331.474282522407	2398.656902988338	2386.305224295633	4345.709556166179	4816.98	3695.848594286729	1163.971011934554	1187.4386548098253	1181.2542224227197	1250.94	1317.049388797366	1751.5599065963036	464.55	519.0456269821435	441.60266020300423
ENSMUSG00000048550	Thnsl1	HAVANA	protein_coding	18	9.335546524322517	9.150397189014514	9.175753851551503	7.25269	7.370466160724556	7.730710923213253	8.533046602828177	7.967580566392458	8.090641733917852	7.636532134704368	7.495826175142058	7.897640067465564	7.598199050784693	6.999059025695788	7.114760320355463	7.3580663037578224	7.822795881915616	7.5037440561352335	9.039098937802617	9.388050229149105	8.989087662422536	6.991968688563026	6.885685126375527	7.003488678283054	634.51368542181865	556.7068883812359	566.7817526625017	141.1154742444557	154.0698187992729	200.96065926437228	358.9098508917356	238.83766188726904	261.11518850996714	187.54815304202603	169.07464401184598	226.9989300045793	182.3351508291587	116.57151493872004	127.23245527366825	152.65542861638409	214.9507196616405	170.0669563634315	115.94569010272333	106.92558317266042	116.96406622157525	514.5212604946705	658.4571890912617	496.59982195567665
ENSMUSG00000048559	4930555K19Rik	HAVANA	processed_pseudogene	6	2.537096106511016	2.537096106511016	2.537096106511016	2.537096106511016	2.537096106511016	2.537096106511016	2.537096106511016	2.537096106511016	2.537096106511016	3.1358420298972187	2.537096106511016	2.537096106511016	2.537096106511016	2.537096106511016	2.537096106511016	2.537096106511016	2.537096106511016	2.537096106511016	2.537096106511016	2.537096106511016	2.537096106511016	3.4727521599543483	2.537096106511016	2.537096106511016	0	0	0	0	0	0	0	0	0	1.0141513448029917	0	0	0	0	0	0	0	0	2.528103958375534	0	0	0	0	0
ENSMUSG00000048562	Sp8	HAVANA	protein_coding	8	3.970586266873723	4.816917663788535	4.846741102356059	2.537096106511016	2.537096106511016	2.537096106511016	2.537096106511016	2.537096106511016	2.537096106511016	2.537096106511016	2.537096106511016	2.537096106511016	2.537096106511016	2.537096106511016	2.537096106511016	2.537096106511016	2.537096106511016	2.537096106511016	3.51032	3.6464132388014354	3.488237468025025	2.537096106511016	2.537096106511016	2.537096106511016	6.217614532514532	17.773039003663744	18.33731546710317	0	0	0	0	0	0	0	0	0	0	0	0	0	0	0	0	0	0	2.7429893874757827	3.604106065138924	2.6155140541135755
ENSMUSG00000048572	Tmem252	HAVANA	protein_coding	6	5.007573793181556	4.884726423035667	5.242703345175273	5.593097938608475	5.472580636529189	5.652906853324195	5.312300580204702	6.607231376109251	5.27952	10.537932182618343	10.77225529318287	9.98153	3.2061570667586468	3.2586699676727915	4.0424589628083725	6.8121	7.528335060109809	6.925586060589027	3.1201088596034103	3.83479	3.5083868937901888	3.973575589155685	3.8718539227152826	4.234398627248356	21.607301998350838	19.074581713572385	27.14401587502933	37.36094933606156	33.55317247086947	39.37582716951169	28.973422625372322	86.23047157081017	28.100240346886572	1475.1496579358645	1737.3390061164587	999.3970606748625	1.2708494787529214	1.4824812837415104	6.91397	101.06037465032847	173.18386043343702	110.2338979691165	6.245683759418052	5.332836620959638	9.004063232584379	0.9608406025591192	5.02143	2.731706752033643
ENSMUSG00000048573	Cypt3	HAVANA	protein_coding	11	2.537096106511016	2.537096106511016	2.537096106511016	2.537096106511016	2.537096106511016	2.537096106511016	2.537096106511016	2.537096106511016	2.537096106511016	2.537096106511016	2.537096106511016	2.537096106511016	2.537096106511016	2.537096106511016	2.537096106511016	2.537096106511016	2.537096106511016	2.537096106511016	2.537096106511016	3.4688115083281454	2.537096106511016	2.537096106511016	2.537096106511016	2.537096106511016	0	0	0	0	0	0	0	0	0	0	0	0	0	0	0	0	0	0	0	0	0	0	2.5061204787745903	0
ENSMUSG00000048574	Ccnb1-ps	HAVANA	processed_pseudogene	10	2.537096106511016	2.537096106511016	2.537096106511016	2.537096106511016	2.537096106511016	2.537096106511016	2.537096106511016	2.537096106511016	2.537096106511016	2.537096106511016	2.537096106511016	2.537096106511016	2.537096106511016	2.537096106511016	2.537096106511016	2.537096106511016	2.537096106511016	2.537096106511016	2.537096106511016	3.9756599811504465	2.537096106511016	2.537096106511016	2.537096106511016	2.537096106511016	0	0	0	0	0	0	0	0	0	0	0	0	0	0	0	0	0	0	0	0	0	0	6.2653	0
ENSMUSG00000048578	Mlec	HAVANA	protein_coding	12	10.927512784291782	11.102995333262438	10.925301279154512	12.75926344190348	13.031781402966491	13.04584227286788	11.802789546625567	11.894347490977944	11.71828108624946	14.32772887852857	14.220327275852135	13.443422889911522	12.239676467986696	12.790036567155235	11.937690415353881	11.5838	11.777950992781216	11.48146954957815	12.420522921295808	12.45001377876389	12.428476518611383	12.17431643919251	12.186939476236288	12.234676727815804	1936.050882629527	2187.9609680922713	1933.0676586960828	6921.393569098741	8362.861160139653	8444.88	3561.077478660302	3795.1593751354108	3357.8135014177665	20550.904936615374	19075.717929598904	11128.095636729946	4824.659837275411	7070.864877513878	3911.2609625923806	3057.899461676409	3500.0941569205343	2847.7495072142233	4610.446616619302	4651.065165643508	4807.928536590662	5470.535722084857	5583.751960915291	5500.842252715095
ENSMUSG00000048581	E130311K13Rik	HAVANA	protein_coding	13	6.241864958808247	7.272528992405291	7.433894531071205	6.58602	6.340260038816727	5.968973513230382	7.616716713599431	7.254444530253564	7.421930145377786	7.548615215645498	7.532921426859422	7.0962850821933285	7.644881254466954	7.38358	7.6254840706015505	6.494567034574486	6.630970000371408	6.4988323167009865	6.55325	6.388551897038262	5.88833	6.343030931804312	5.968565468384171	6.416492074205791	64.51804754289238	143.2236953925096	161.49848193963214	84.81253923251309	69.83042526712732	51.56775340178583	184.8360878581016	141.3004216552596	160.0720606054639	175.79472259491166	173.77109453134744	125.4720129992058	188.70208748046358	155.57868043075135	186.03144307550514	78.9347	87.84229308904608	79.20056258238584	69.98539277726513	51.55019172888384	74.20541322910167	82.66308548212207	72.57475351699411	48.19342290171088
ENSMUSG00000048582	Gja3	HAVANA	protein_coding	8	2.537096106511016	2.537096106511016	2.537096106511016	2.537096106511016	2.537096106511016	2.537096106511016	9.420253262723127	8.973098132076265	8.957643641481317	5.001707943670103	4.176919321415354	4.816925326431677	2.537096106511016	2.537096106511016	2.537096106511016	3.5407827698627403	2.9819714400094837	2.537096106511016	3.446390936857687	3.6991770668095323	5.394753176581587	2.537096106511016	2.537096106511016	2.537096106511016	0	0	0	0	0	0	673.5799521712471	490.99986808932556	485.64598072056367	21.481040710435757	8.341628528070688	17.773182362403386	0	0	0	2.924393201084451	0.5562989581458285	0	0	0	0	2.3830433389242787	3.973942734021758	31.263337517641226
ENSMUSG00000048583	Igf2	HAVANA	protein_coding	17	9.635376912297778	9.772705918897275	10.298860747159186	7.306313240938369	7.056731344005833	6.700826957387099	10.476953364865027	10.79313033690679	11.46672621965453	7.007483765536762	6.371629501017843	8.501761104299383	4.9797563396626705	5.205553963316642	4.697050618521305	7.778159197449242	7.148310635773361	7.146147738759791	13.050936166632031	13.033934777764616	13.057671800437403	7.701214384987468	8.000766240273043	7.531747107757613	783.7458487668339	863.1673707331872	1248.1150943558823	146.88204985656753	121.77829308818956	92.74337056857284	1413.6198815801013	1762.83	2818.6779186531253	117.31914623068856	71.60251153521259	350.96543231010844	21.01337375159449	26.204707576304273	15.629369042074766	208.05756617564165	130.48777138701968	130.2756116467461	196.66520423031716	244.65913774872377	173.62055761501688	8474.790881204673	8375.370262130898	8514.504658199967
ENSMUSG00000048592	Gm5946	HAVANA	transcribed_processed_pseudogene	10	3.258969466965776	3.2671847760176296	3.250001941249166	2.537096106511016	2.537096106511016	2.537096106511016	2.537096106511016	2.537096106511016	2.537096106511016	2.537096106511016	2.537096106511016	2.537096106511016	2.537096106511016	2.537096106511016	2.537096106511016	2.537096106511016	2.537096106511016	2.537096106511016	2.537096106511016	2.537096106511016	2.537096106511016	2.537096106511016	3.277603117906141	2.537096106511016	1.4837377631803153	1.5184233667795228	1.446360828228612	0	0	0	0	0	0	0	0	0	0	0	0	0	0	0	0	1.5630226519827128	0	0	0	0
ENSMUSG00000048600	Gm5763	HAVANA	processed_pseudogene	8	2.537096106511016	2.537096106511016	2.537096106511016	2.537096106511016	2.537096106511016	2.537096106511016	2.537096106511016	2.537096106511016	2.537096106511016	2.537096106511016	2.537096106511016	2.537096106511016	2.537096106511016	2.537096106511016	2.537096106511016	2.537096106511016	2.537096106511016	2.537096106511016	2.537096106511016	2.537096106511016	2.537096106511016	2.537096106511016	2.537096106511016	2.537096106511016	0	0	0	0	0	0	0	0	0	0	0	0	0	0	0	0	0	0	0	0	0	0	0	0
ENSMUSG00000048602	Morc2b	HAVANA	protein_coding	10	8.379921617603983	8.358216138696623	8.101213860633152	3.0237498433235652	2.537096106511016	2.537096106511016	5.286890623303125	5.885862572345155	4.821854199224483	3.4944605314678094	3.458650172006218	3.9303667619597613	2.537096106511016	2.537096106511016	2.537096106511016	3.2109876902341647	3.439297753753008	2.537096106511016	3.50301	3.4986035241544635	3.9221054615674293	2.537096106511016	3.054939249228644	2.537096106511016	321.61815381261584	316.6452983473028	263.1192470758124	0.6667257873001438	0	0	28.294787187778375	48.093142522566104	17.865567498913958	2.651102489852754	2.4499195061525905	5.847354005336882	0	0	0	1.2896005157712989	2.3448105354308115	0	0	0.75587	0	2.7004258721141934	2.674942496152962	5.772989365671149
ENSMUSG00000048603	Gm9828	HAVANA	lncRNA	10	7.101570081074407	7.706146879414482	7.789432576266429	7.851984525974772	7.549502750279583	7.921340537846446	6.139358422189309	6.322691647739983	6.979983554426462	6.85181	6.744640239387759	7.152426407243873	7.203187572779145	6.631728637946247	6.879185846222065	6.521741103497602	6.7499633228020315	6.751103102674558	6.608187452916519	6.767078624574856	7.015830346150318	7.257027701853821	7.531547094371454	6.976770934579979	125.97329428460813	197.3773918721756	209.7783857359796	219.57513187803013	175.90982559135566	230.94648304941623	59.360099388679544	68.85484637456966	114.89482616163426	104.18852027508169	95.94137370215785	130.89237214694668	135.97883862125943	87.89424525342585	106.3953605270657	80.64221118788198	96.33661265034767	96.42143213936798	141.57366279931404	173.59492997139978	114.6146284286054	86.29487307242947	97.61740952054268	118.06417695529208
ENSMUSG00000048612	Myof	HAVANA	protein_coding	17	7.019140525931639	7.5434	7.897686339574422	11.734930519472043	11.62363101441386	11.811140095152616	10.011372996182688	10.610685569707272	10.114876749418375	9.948078855757798	10.458414650640245	11.50754430159563	7.853505726622038	7.519195394328343	8.52435	12.46132080235993	12.599603110564177	12.563623224303887	10.281001052006618	10.4165	10.235204013743623	10.732155881914972	10.67867503720292	10.926997488841051	118.3608501201837	175.11975366570078	227.0065740088409	3396.92	3143.854399429052	3581.816607071862	1020.5285075320876	1552.045446836715	1097.293700889525	976.2282452224725	1395.4233911187189	2899.8979292214362	219.81871653011774	172.01918939984606	356.685	5627.777418427636	6195.06	6042.188471720924	1689.3978039155188	1627.4972539707721	1935.3553628588422	1232.6172678475743	1355.1294935244212	1193.7424924302977
ENSMUSG00000048616	Nog	HAVANA	protein_coding	5	6.307798277314259	6.189475868643036	6.585133404679444	5.016247011317664	4.652221403006919	5.082147274447111	4.017329695858594	3.3774172917828484	3.131685443689058	4.571580225582976	4.769726764801825	4.238692700492793	2.537096106511016	2.537096106511016	2.537096106511016	3.8978190415677596	2.537096106511016	3.31661	5.58535	5.56516	5.815357362882718	3.733062191222328	3.723077972404192	3.639361853174729	68.03716321942048	61.835567943063964	84.75386428009709	21.794998164892018	14.876744723547667	23.26106871738023	6.665362752782811	2.025477994500274	0.9999213958800649	13.586793411514801	16.90571961878511	9.054851655818108	0	0	0	5.557665093347176	0	1.7361218076515421	4.2224128747239495	4.148300075363055	3.5562329454367054	37.106169796386254	36.448801234760836	45.301352825334035
ENSMUSG00000048617	Rtbdn	HAVANA	protein_coding	17	5.838201821864317	5.0280042644968255	5.344164289800255	3.638122291188462	4.359945179579896	4.1123844457695995	3.0836353192043227	3.269310967500598	3.0551000797101824	2.537096106511016	2.537096106511016	3.001953586086414	2.537096106511016	2.537096106511016	3.145312899635093	2.537096106511016	2.537096106511016	2.537096106511016	3.980281361716627	3.7356070472129588	3.6804001872482566	3.2084775943777233	2.537096106511016	3.274359450008112	46.190719634250485	22.051364399383267	29.842238577203087	3.5478548086220663	10.566269863974158	7.635572920547438	0.8429917894569068	1.527469586219066	0.756345	0	0	0.6078365433690023	0	0	1.0469661310536513	0	0	0	1.27984	0	1.5490634922902067	6.3089288461461575	4.241424441712643	3.8399673453781267
ENSMUSG00000048620	Or6z3	HAVANA	protein_coding	7	7.7345	7.871513742629648	7.804083061181766	6.810748035950007	6.689127927603588	6.661163874697439	6.299523099391442	6.217718000216337	6.598971657828498	6.85165	7.018028465050485	6.9786279124437245	6.778783528006413	6.727606327653596	6.9167	6.71299	6.248283835917641	6.338467452890516	6.295580370475367	6.692820987005587	6.6236151754692765	6.682759742150738	6.4168193605500665	6.405359362481652	201.5193958972502	222.72190486448005	212.0349166786103	100.9554201518371	91.90584051079146	89.93138079272032	67.58650914859088	63.26939460555297	85.67588158618322	104.17552217456519	118.26110599127198	114.7765135871526	98.50216814387282	94.68641852779055	109.48899847702248	93.62108827052356	64.85354485928802	69.73033153343218	91.45280859064071	74.22470401029015	73.55185692854221	67.37271127176324	92.16948770283625	87.34005172602703
ENSMUSG00000048621	Gm6377	HAVANA	protein_coding	4	2.537096106511016	3.100811778368075	3.3101577419745887	4.384125359594217	4.786432482088998	3.9672747434403974	3.924633188653689	3.824920630510805	4.123503122018216	3.8356901724211805	3.930619102024442	3.818294424654847	4.7026204485637635	3.9891932091337643	5.484646555915059	4.305701108104337	4.6031579352059016	4.81607	4.6167028990749985	2.537096106511016	3.0601910925025604	6.500495988798177	6.964017647671995	5.605762490182471	0	0.8974942809892497	1.7068212374193865	10.886060835288681	17.20921726610421	6.186609238141769	5.79568	4.940323372321684	7.754434372260797	5.028828184482421	5.849634457298355	4.8863273261054445	15.724701092484949	6.39358	33.91977224169345	9.871402829190242	14.08231945120939	17.75720647653071	79.30448197134669	113.50847501584208	37.78046097108347	14.298628798102664	0	0.7714481866537573
ENSMUSG00000048626	Klf17	HAVANA	protein_coding	6	2.537096106511016	2.537096106511016	2.537096106511016	3.5080477210466916	3.305063049768615	3.088658449601928	2.537096106511016	2.537096106511016	2.537096106511016	2.537096106511016	2.537096106511016	2.537096106511016	2.537096106511016	2.537096106511016	2.537096106511016	2.537096106511016	2.537096106511016	2.537096106511016	4.013459057254274	3.972291577187207	3.5042727615171896	2.537096106511016	2.537096106511016	3.356090854737291	0	0	0	2.7297278125187705	1.6838716202656494	0.8587477013350442	0	0	0	0	0	0	0	0	0	0	0	0	0	0	1.921264608874561	6.627564530198229	6.233617721435949	2.7077558778039066
ENSMUSG00000048628	4930542C16Rik	HAVANA	lncRNA	6	2.537096106511016	2.537096106511016	2.537096106511016	2.537096106511016	2.537096106511016	2.537096106511016	2.537096106511016	2.537096106511016	2.537096106511016	2.537096106511016	2.537096106511016	2.537096106511016	2.537096106511016	2.537096106511016	2.537096106511016	2.537096106511016	2.537096106511016	2.537096106511016	2.537096106511016	2.537096106511016	2.537096106511016	2.537096106511016	2.537096106511016	2.537096106511016	0	0	0	0	0	0	0	0	0	0	0	0	0	0	0	0	0	0	0	0	0	0	0	0
ENSMUSG00000048636	A730049H05Rik	HAVANA	lncRNA	8	2.537096106511016	2.537096106511016	2.537096106511016	2.537096106511016	3.086172332717612	2.537096106511016	3.5965759726387505	3.811303019235563	3.9516862097637824	7.034047735134494	6.948925977843027	6.8293500572874475	2.537096106511016	2.537096106511016	2.537096106511016	4.880609849318847	3.9487346520912014	4.3942883927289484	5.642805170602432	5.7530652083080795	5.461861279436339	3.618065287023603	3.4045586018274645	3.13457	0	0	0	0	0.8509306903250157	0	3.2734791271150674	4.829732548367082	6.041912919718225	119.70540277648254	112.21212630500936	102.40846966907759	0	0	0	18.993663660101266	6.014748427484992	11.022351232340757	3.41384	2.1624178520828665	1.0097750770883973	39.0295	42.94809680514907	33.230136016990414
ENSMUSG00000048643	Krtap19-9a	HAVANA	processed_pseudogene	6	2.537096106511016	2.537096106511016	2.537096106511016	2.537096106511016	2.537096106511016	2.537096106511016	2.537096106511016	2.537096106511016	2.537096106511016	2.537096106511016	2.537096106511016	2.537096106511016	2.537096106511016	2.537096106511016	2.537096106511016	2.537096106511016	2.537096106511016	2.537096106511016	2.537096106511016	2.537096106511016	2.537096106511016	2.537096106511016	2.537096106511016	2.537096106511016	0	0	0	0	0	0	0	0	0	0	0	0	0	0	0	0	0	0	0	0	0	0	0	0
ENSMUSG00000048644	Ctxn1	HAVANA	protein_coding	9	8.26099	11.910246526855149	11.884562882209023	6.7252156787978326	6.96891	7.374332039191031	5.229731118241097	5.79295	5.461828995497729	5.562346038521086	5.06271	5.334352967708603	4.230003275208688	4.784919455561275	4.62419	6.949451321807295	7.201936905521155	7.06165	7.268780630511579	7.243581950286192	7.211433623169126	4.713113156658954	4.748728284675103	4.751752816218764	295.2664146593903	3837.3431913803875	3769.428687917661	94.5115	113.93172978767852	154.5132781679739	26.81313025894713	44.44286902701077	33.22916686226103	36.3579	22.821224055024206	29.57258224525105	8.952266043552925	17.181571149284874	14.419211701692614	112.25702401773968	135.85134758610536	122.23207656833185	15.90539989406699	16.529652495349687	16.5835	142.8230702217843	140.1567611311713	136.82220883555104
ENSMUSG00000048647	Exd1	HAVANA	protein_coding	10	5.710140826841415	5.345059293878997	5.879348067826597	6.152879119855184	5.990558170143262	6.660592842072356	5.651590275492583	5.472230918407234	6.636457932129367	5.018079551920214	5.199993644720252	6.1878582582797454	7.065061156439308	6.404320497611863	6.38638	5.478356057132075	5.425113703730722	5.266196617137264	6.1260528593621615	6.39256	6.488235388940091	4.647832587301752	4.838540034591621	4.147913808471719	41.385968262297254	29.866932274526622	47.82931254944338	60.01937258710589	52.50396567995898	89.89146182950789	39.33054315986117	33.54259418745327	88.21873240345401	21.834810234581813	26.06628927308978	61.754300767909974	122.54774481072589	73.49112866974637	72.44944935600707	33.72825180456128	32.141398410343676	27.75125813635489	14.804448191979729	18.180881215250615	8.019434948710547	58.71740184096751	72.80671148692447	78.54146599886904
ENSMUSG00000048652	Samd13	HAVANA	protein_coding	13	3.2892964481966693	3.3362861677085385	3.6494307483309125	5.83764	5.928282155875451	5.15692	5.0852221370243065	4.844299694142699	5.036966448140146	2.9831007786851336	3.3927683788547043	3.761992134413152	2.537096106511016	2.537096106511016	3.4995375557332316	3.7590193669096474	3.6621642214285353	3.11918	2.97705	2.537096106511016	2.537096106511016	3.446143880570759	3.7093170660929076	3.4291549114908997	1.6139	1.8271354653747012	3.624703443916035	46.168767386724994	49.84110158887576	25.012885200082174	23.33122715075663	18.290645010250646	22.248284893036526	0.559149	2.1023351110111976	4.441453866461443	0	0	2.6803334545874873	4.418649757812429	3.7123565510171845	0.9577343331226137	2.381706006955886	4.047389046694972	2.290725598763422	0.5439728468172506	0	0
ENSMUSG00000048655	Ccdc169	HAVANA	protein_coding	18	5.136184551955637	4.36561	4.660354406336959	3.474518601781403	3.631266588892632	3.9381714826628618	3.707443824318004	4.050157597472916	4.010361343190623	3.8187496391373856	3.9684441999827387	3.9326271350892665	3.6454235617410786	3.7409414432101626	3.554381321066277	4.212242834292097	3.7937107631594364	3.731267183475428	3.8432248617001328	4.875149960773005	4.15669	3.2131621971650537	3.687162582427762	2.537096106511016	24.517382766747033	10.64060123852311	15.011367346535762	2.537992528396629	3.501719362122316	5.9181344781557685	4.033762599749175	6.991255527145584	6.597408778626366	4.890025662702456	6.197547966246175	5.867800529550897	3.597365073124969	4.281435614328394	3.007453547588948	8.744906100048771	4.689029739985624	4.209032742993761	1.298088486990163	3.887915187101811	0	5.091299681121961	18.886724805299107	8.11608
ENSMUSG00000048661	Lemd3	HAVANA	protein_coding	15	10.144949304661239	10.103665212483405	9.992088464473591	9.368462260736282	9.5389	9.065002214578637	9.380059010794357	9.033533203480822	9.156779561573941	8.864177055463491	9.195037301737447	9.1027955147707509	9.486521285656144	9.18868	9.164591194807361	9.501683336884826	9.511348786265799	9.396052407069124	9.595457849237489	9.52718	9.691489237889867	9.562	9.489756976788776	9.591897159570244	1120.6497659301724	1088.710020991822	1006.8245870439241	649.4223256912859	732.3051239500454	524.0508197850685	654.7564526036472	512.4959234118576	559.2261166732028	454.4609669708092	574.563	538.2652365633725	705.7825578545408	571.9848990276735	562.3247076110279	713.3607717818188	718.233	662.1836020076885	744.3089997177755	707.3931245816774	760.1357263720765	762.0425910974795	726.2871589723159	815.2866027500437
ENSMUSG00000048668	Rhno1	HAVANA	protein_coding	17	7.557861393987071	7.952564194996958	7.678444696051776	8.839602558653558	8.952782340387852	8.817995347387473	8.175028558742403	8.126389669710957	8.122137583569957	7.892649526542276	7.8627881978239555	8.19617	7.75436	7.543007850454894	7.925678939422168	8.16128	8.16218	8.324275542257107	10.262783651763408	10.283820584511792	10.509872821923075	9.046690725714662	9.244325760461749	9.597634548036634	176.99733266448402	236.2472014812892	193.4089890422054	446.59175657135495	483.97371023901076	439.7826398188706	277.5287794471035	267.95118571350577	267.1291574397187	226.1759477914528	221.31067219318086	281.7936835757584	204.46838394889775	175.06914984418233	231.67614413199215	274.78959657758054	274.9675689693637	309.01781936451675	517.2964971808465	594.931	763.2106041325743	1217.005471221226	1235.051193382704	1446.513572240636
ENSMUSG00000048677	Tpcn2	HAVANA	protein_coding	10	8.644342352096881	6.859967194977266	7.520643291397864	8.84733	8.758297284570396	9.21065	7.847153072595202	8.490966529794031	7.922220342257238	7.960999500194259	7.565835971381993	7.829291070622943	7.051607239377759	7.706258761848674	7.857519734901127	9.276242369200942	9.71315	9.29478	8.504560686650231	8.617529565278392	8.705306606259697	9.732650070538035	9.76571	9.791328599637437	388.61061792632546	104.84143973016666	172.20320299154753	449.05180788444454	421.49163938743175	580.9417071314084	218.80319104132005	348.2640866306403	231.09427685947514	237.699	178.04077142320546	215.97167609365073	121.30717362367153	197.3935745338914	220.46270187464012	608.4966384229127	827.7923276972903	616.5128738483056	839.216	858.9353547786643	874.5314017654831	351.6693374124705	381.24428784030135	405.878
ENSMUSG00000048686	Hmgb4	HAVANA	protein_coding	5	2.537096106511016	2.537096106511016	2.537096106511016	2.537096106511016	2.537096106511016	2.537096106511016	2.537096106511016	2.537096106511016	2.537096106511016	2.537096106511016	2.537096106511016	2.537096106511016	2.537096106511016	2.537096106511016	2.537096106511016	2.537096106511016	2.537096106511016	2.537096106511016	2.537096106511016	2.537096106511016	2.537096106511016	2.537096106511016	2.537096106511016	2.537096106511016	0	0	0	0	0	0	0	0	0	0	0	0	0	0	0	0	0	0	0	0	0	0	0	0
ENSMUSG00000048693	Or2a51	HAVANA	protein_coding	6	2.537096106511016	2.537096106511016	2.537096106511016	2.537096106511016	2.537096106511016	2.537096106511016	2.537096106511016	2.537096106511016	2.537096106511016	2.537096106511016	2.537096106511016	2.537096106511016	2.537096106511016	2.537096106511016	2.537096106511016	2.537096106511016	2.537096106511016	2.537096106511016	2.537096106511016	2.537096106511016	2.537096106511016	2.537096106511016	2.537096106511016	2.537096106511016	0	0	0	0	0	0	0	0	0	0	0	0	0	0	0	0	0	0	0	0	0	0	0	0
ENSMUSG00000048696	Mex3d	HAVANA	protein_coding	12	7.912848612280914	8.430514546985483	8.104200535710916	6.925049384382434	7.558398665355704	8.07291	7.433749292243665	8.220619324546217	7.754966017686574	7.370569314400527	7.066008187807017	7.613249006252614	6.113199725865299	6.190647131297289	6.889695587072008	8.333391390970954	8.852083458918374	8.345219971105514	9.121063931076726	9.296499271720855	9.31089	6.763661051815351	7.340358646238358	6.947221386163505	229.52459730248046	333.5040788430234	263.6880708834461	110.18878778127075	177.06745088537863	257.78700005196055	161.4810950498889	286.8043704269918	204.55932235325506	154.08163621399365	122.63550781812276	184.3652998557989	58.102238737356494	61.89446866803982	107.254	311.0488218461705	450.57161565648937	313.70343319288907	97.36043825580765	150.65661615253745	112.06655903649587	545.2708413665525	617.2634305386092	623.5670711537443
ENSMUSG00000048697	Vmn1r26	HAVANA	protein_coding	5	6.817944345930131	6.891999106423371	6.89616	5.93095	5.745453801110813	5.597822809761705	5.886793231643745	5.485677525424285	5.676656666580181	5.666572788064495	5.556852713075085	5.965479001048455	5.888257787011444	5.0382634035307134	5.9528142581518315	6.063055771130893	6.111360250144919	5.500833323981224	5.564551716717501	5.810170182061188	5.781688011384698	5.662245414739848	5.819391931086607	5.570878528806594	101.5153088867231	107.44299232079777	107.78521068264499	49.952876373333424	42.66761538897708	37.517017051562256	48.13093240651697	33.95124358324142	40.200036000144934	39.8484	36.18107549540385	51.41751808637502	48.19045175425175	22.27689012681556	50.87613029403942	55.75475698309261	58.01465342933396	34.41658246543403	39.698250125049825	45.45738037995271	36.634	36.42914942410388	45.1014	44.01650839140273
ENSMUSG00000048699	Krt90	HAVANA	protein_coding	5	3.1590566150699972	2.537096106511016	2.537096106511016	2.537096106511016	3.746172399700216	2.537096106511016	2.537096106511016	2.537096106511016	2.537096106511016	2.537096106511016	2.537096106511016	2.537096106511016	2.537096106511016	2.537096106511016	2.537096106511016	2.537096106511016	2.537096106511016	2.537096106511016	3.1109828967193605	3.1984840016311837	3.33115	2.537096106511016	2.537096106511016	2.537096106511016	1.0955558876162417	0	0	0	4.320881887791208	0	0	0	0	0	0	0	0	0	0	0	0	0	0	0	0	0.9306033305156651	1.241361685736107	1.8031406649327717
ENSMUSG00000048701	Ccdc6	HAVANA	protein_coding	14	10.562383075986554	10.852846507782319	10.542709559331529	11.736391277675432	11.62791112513034	11.704049835890508	10.814803115660684	10.973621343307968	10.6643	12.603405303883783	12.71643211896313	11.464361747298007	10.696945566955314	10.79641295799782	10.99692569242857	10.885163071423896	10.995913836248375	10.667012576465059	11.5878	11.518488399350439	11.53359029133086	11.065127542861202	10.848583606682341	11.18395701391627	1500.5613034196192	1837.8161440003305	1480.0809564885717	3400.3762867547284	3153.229695105415	3324.74	1789.6857827096758	1999.3023950402142	1611.291547040834	6211.443491602539	6718.589414443848	2814.043123151479	1648.386637068365	1766.8707325862506	2032.0485595852704	1879.7101602398998	2030.6157352569776	1614.3007931397149	2130.9786969746083	1832.3596046386094	2314.9247023978887	3066.377755435245	2922.0680477541805	2952.9383367565715
ENSMUSG00000048703	Speer4b	HAVANA	protein_coding	10	3.212922201938267	3.3335578513576194	2.537096106511016	2.537096106511016	2.537096106511016	2.537096106511016	2.537096106511016	2.537096106511016	2.537096106511016	2.537096106511016	2.537096106511016	2.537096106511016	2.537096106511016	2.537096106511016	2.537096106511016	2.537096106511016	2.537096106511016	2.537096106511016	2.537096106511016	2.537096106511016	2.537096106511016	2.537096106511016	2.537096106511016	2.537096106511016	1.2971502504069328	1.8143669455629687	0	0	0	0	0	0	0	0	0	0	0	0	0	0	0	0	0	0	0	0	0	0
ENSMUSG00000048706	Lurap1l	HAVANA	protein_coding	4	7.113566817903887	8.130980960904914	7.644639409930194	10.762730571784877	10.636002311056572	10.702684781630898	6.450949176884411	6.053758448135251	7.036961422303136	8.392724753008308	8.474736597256344	8.329614733509633	10.571082180259314	10.11093361587641	10.291792940729332	9.381863182543361	9.45907	9.520233444274607	6.5515	6.676099363058895	6.4448932283815985	6.764674751229613	6.488251191137008	6.83779	127.11804567387807	268.8415172875534	188.6685679098576	1725.8306824740919	1579.7262150196734	1655.0032883140295	76.26080750015049	55.32853122964325	119.96983564187562	324.5867242644985	344.24041148407247	310.2058278250297	1509.7065995480782	1094.2671850340294	1241.9590254577838	655.5901743536156	692.2635514495689	722.7413834512281	97.43659563829691	78.54244521743877	103.07392970950491	82.54956385697895	90.98113829358745	75.89596813499753
ENSMUSG00000048707	Tprn	HAVANA	protein_coding	10	9.943847347767855	8.262695634344091	7.983718731970662	10.003917815404632	10.154587174635665	10.028488918772485	6.968758782404566	6.234652516956002	6.502382269071399	9.690516252334149	9.770237198534673	8.95057	7.096772835982074	7.062254779521585	6.584763099935591	7.212727792705309	6.98588	6.80477	8.22386	8.000408604163617	7.843120397492247	7.533756495771166	7.588116943293358	7.825095096006848	973.3353082447838	295.62917072613794	241.65189907155727	1015.2089958104783	1128.2386983169336	1032.8457792304887	113.91854989954719	64.14287037089788	79.42245257778855	814.7291693822516	861.6718780246141	483.216	125.51819921146482	122.2880124154063	84.7293	136.95501041459656	115.41096749471772	100.49206318412536	173.87821741081262	180.9869536713212	215.31159910367504	287.47595721303827	244.59568353063923	218.1608531891418
ENSMUSG00000048709	Gm8666	HAVANA	processed_pseudogene	7	3.181033783924544	2.537096106511016	2.537096106511016	2.537096106511016	3.3135900467427977	2.537096106511016	2.537096106511016	2.537096106511016	2.537096106511016	2.537096106511016	2.537096106511016	2.537096106511016	2.537096106511016	2.537096106511016	2.537096106511016	2.537096106511016	2.537096106511016	2.537096106511016	2.537096106511016	2.537096106511016	3.0759595072586836	2.537096106511016	2.537096106511016	2.537096106511016	1.1756520336760103	0	0	0	1.7223760410299962	0	0	0	0	0	0	0	0	0	0	0	0	0	0	0	0	0	0	0.8192067834947652
ENSMUSG00000048720	Tbc1d12	HAVANA	protein_coding	9	9.09749	8.75121	8.52277	8.585511747648672	8.326102652804813	8.090821131274149	8.139277176929077	8.361084664146798	8.036768302268552	8.34114	8.499751998807792	8.415523289838633	8.752323233592737	8.581548569293995	8.646180527718927	8.556279937342577	8.475510819548068	8.271585320928052	7.766759646994024	8.052823583224503	7.835140778156433	7.2988695727095285	7.1964770463680825	7.260317915565517	536.2470048971326	419.37023416914224	356.28142560000055	372.6255266883116	309.42386953288616	261.14907272593575	270.4575078838234	317.2982095850396	251.1281207889138	312.78572350027883	350.46112016963286	329.93856108371966	419.7025693332594	371.57194107633234	389.12065792057587	364.92209646775626	344.4313273557897	297.52681882156116	146.06861164496954	135.296	141.92240424463566	206.33112576909943	254.06550423262465	216.89511896859648
ENSMUSG00000048721	Fndc9	HAVANA	protein_coding	3	4.644798955304474	4.666677077030431	4.944787746557883	3.7867104250313086	3.0896744195691306	3.0917117224849786	3.1707510006570234	2.537096106511016	2.537096106511016	3.54202	2.537096106511016	3.0763349859855564	2.537096106511016	2.537096106511016	2.537096106511016	3.1035701036684626	3.0928295811448083	3.0871492379308423	3.1155139906610265	3.469236628286123	3.102959608690358	4.282903639148904	4.08041	3.8002809709809746	14.754618380915048	15.116608450556072	20.28394182080329	4.633716226981011	0.8619528351454148	0.8683986578758144	1.1378081071141217	0	0	2.931886112233652	0	0.820362	0	0	0	0.9064116922169101	0.8719460214814174	0.8539979253508623	9.588486070828122	7.300128083101682	4.741293606675074	0.945554	2.5084869999213892	0.904434
ENSMUSG00000048728	Zfp454	HAVANA	protein_coding	16	7.144041314504854	6.703981096179745	6.828789688498817	4.99736	5.139702459532755	5.167458993242965	5.557486352202964	5.67267	5.306132059432972	5.680223070211467	6.306585280951291	6.153523062231954	6.319690906749541	6.395398056639379	5.8672148827188915	5.019501526727922	5.450682081012398	5.614723961353037	5.8076924183561225	5.980114799728475	5.634730692808375	3.591174952229342	4.400160444719563	3.3326398669721433	130.06929787417388	92.97034653861719	102.36442219308081	21.387896950734703	24.600908601700624	25.267524320233917	36.20144084614012	40.0607	28.807528047147684	40.32501075491397	67.97094166813905	60.050927894952316	68.68941122734631	72.97136894589981	47.34115894476563	21.86573991084364	32.89587854529621	38.07960599949047	3.2387215826165767	11.101609292522125	1.8100815743530219	45.00615387647778	52.04921621841483	38.75439060574893
ENSMUSG00000048731	Ggnbp1	HAVANA	protein_coding	16	6.274477620787346	6.166593934839346	5.988532390406199	6.425219106848647	6.481488591046655	6.570899062644128	9.123075484089247	8.61765	8.924669056182871	8.267734717060375	7.981527932353017	8.249199665401731	8.472892855321861	8.757633235352019	8.453269672408974	6.154801375413487	6.364082267570596	5.697448072309616	8.094465675741558	8.064067645899078	8.26528	6.142210805751923	6.425956009081707	6.568153038208626	66.23838524670377	60.6945	52.415492592869654	74.72131280542428	78.12437210705127	83.81470566419303	546.0476722043735	381.2771742002435	474.41261357010313	296.7034081163575	241.26800759079364	292.7705113665448	343.78617473363715	421.29240793159926	338.98749158107387	60.1136	71.1726	40.93309509308788	59.49866172162176	74.76501923617965	83.63459915729098	261.8383609405167	256.14222326908373	296.18001238761315
ENSMUSG00000048732	Klhl11	HAVANA	protein_coding	6	10.62819814224335	10.607421102065794	10.418159750670084	8.426424236376883	8.762660076120856	8.456288468768227	8.142928809991812	8.609680381873591	8.23953	8.987624318306851	8.950731225733229	8.987560163194178	8.754285289732398	8.928024322748696	8.442632148246918	9.191826005469522	9.156225503364096	9.174897076372607	9.142506480061114	9.345148670028545	9.315287741296661	8.519114853677127	8.762252137058987	8.55625	1571.1414596966715	1548.5113763779889	1356.7075898266207	332.5275597896866	422.8028702119867	339.7214688373056	271.1717497167984	379.11365521883454	290.73783660060735	496.0847356710092	483.2698230447318	496.06216550246313	420.28933607709195	475.54394245891393	336.4133428426843	573.2599589158151	559.0069785959239	566.4384345180234	355.3508248524627	422.6800965264324	364.9136717040622	553.608	638.8277290271975	625.5055042400808
ENSMUSG00000048745	Or6c33	HAVANA	protein_coding	4	2.537096106511016	2.537096106511016	2.537096106511016	2.537096106511016	2.537096106511016	2.537096106511016	2.537096106511016	2.537096106511016	2.537096106511016	2.537096106511016	2.537096106511016	2.537096106511016	2.537096106511016	2.537096106511016	2.537096106511016	2.537096106511016	2.537096106511016	2.537096106511016	2.537096106511016	2.537096106511016	2.537096106511016	2.537096106511016	2.537096106511016	2.537096106511016	0	0	0	0	0	0	0	0	0	0	0	0	0	0	0	0	0	0	0	0	0	0	0	0
ENSMUSG00000048747	E130114P18Rik	HAVANA	protein_coding	15	5.809749745289737	5.626787750927442	5.744373012945814	3.2914177765791246	3.4911514213537047	3.244071828963104	3.3323129869210004	3.8920608422017064	4.4517190158704985	3.638866801920944	3.041680987149765	2.537096106511016	3.1266960701865565	2.537096106511016	2.537096106511016	4.012595516984877	2.537096106511016	2.537096106511016	2.537096106511016	2.537096106511016	3.0416712523158127	2.537096106511016	2.537096106511016	2.537096106511016	45.08523017599769	38.485339983876266	42.62791086474495	1.6232206905661177	2.632145372663896	1.421921077052106	1.8085569316903845	5.507328373907204	11.813823647829585	3.552885576695978	0.717272	0	0.9829786285958836	0	0	6.6191496577855675	0	0	0	0	0	0	0	0.7172443204203612
ENSMUSG00000048752	Prss50	HAVANA	protein_coding	8	3.583440242198385	3.4394699038832246	3.5397887855987022	2.537096106511016	2.537096106511016	2.537096106511016	3.349951591282071	2.537096106511016	3.0403701314483893	3.291709443221736	3.2784545518148795	3.2318257911389714	3.38952	4.265009408750312	3.7563221631164962	2.537096106511016	2.537096106511016	2.537096106511016	5.1090101927614615	5.5122300033241745	5.194786424907927	4.074021742541491	4.499814947754972	4.930353757276951	3.1893081470111553	2.3457344404914426	2.9183726437514017	0	0	0	1.891813632659504	0	0.713513	1.6245047002454072	1.566697836464251	1.372147809166237	2.0859292142219434	9.370129878377753	4.398018381983021	0	0	0	7.234197696085253	12.505158446924963	19.98834163483657	23.879381611222442	34.76984552777389	25.937168483482537
ENSMUSG00000048755	Mcat	HAVANA	protein_coding	10	7.646297998572188	7.429263489003621	7.945628740186449	7.488866295040801	7.100869140758382	7.1342941883234445	8.858842961940265	8.297532558120261	8.552119268669307	8.8586	8.515780453745133	8.438929206730085	9.157394659474724	8.911930048622683	8.900447078524003	7.08251	6.893113800740386	7.16458	8.20432	8.16213	8.368027370502235	7.724698247398503	7.397344989485025	7.533224965172619	188.89856083453145	160.94495167442855	235.0598544711335	168.20688905998068	125.9067041585832	129.119	452.74147946880373	303.13307160443355	363.83827972152653	452.66446634431924	354.5041015617194	335.52172364183696	559.4694954531923	470.14116056028274	466.32306162446633	124.17452122456177	107.5345742608456	132.09428221733583	200.07790730947096	157.17791438702668	173.8100253263605	283.4540687811446	274.9579010274343	318.8838409854608
ENSMUSG00000048756	Foxo3	HAVANA	protein_coding	12	11.97838440202145	11.36147075737447	11.648082996684263	12.350570824392475	11.962295639595103	12.274420927070176	12.005992033322132	11.78245781708251	12.108007741391312	11.688188778893648	11.65370244242294	11.59608362537685	12.11865860611988	11.929843489303815	12.218390128877068	11.943640215000782	11.755117734765118	11.763839832182207	10.846250754704268	10.916190639432886	10.9321	11.384218847075795	11.549791640401914	11.805047541350811	4023.4879026660115	2619.5416006351657	3197.7912110895563	5211.0644082248145	3978.7391590769844	4942.545290277895	4101.447344211303	3511.0814311283284	4402.817890038503	3288.2610777983673	3210.3164491074076	3084.174744700664	4435.528391630295	3889.9821977946567	4753.826845919147	3927.4725518440296	3444.9529254289387	3465.913427706611	2661.3573836285814	2986.417335237502	3566.673518943222	1829.3803588886199	1920.8259153244035	1942.2014732820655
ENSMUSG00000048758	Rpl29	HAVANA	protein_coding	15	9.902533123261911	10.448711299763923	10.576862208429008	11.954907631278338	11.925891675413277	11.425719650689818	11.345396868271834	11.017964430295333	11.215624488166432	11.469819256847368	11.381608751856318	11.114180868302903	11.857761771023101	11.916281006489225	11.871865385058847	10.738224164249177	10.480892300045177	10.50911274083513	12.389351744474945	12.399553999683882	12.420229444954275	11.27428445110891	11.331737981911129	11.202936172965856	945.5316271654561	1385.9919818276617	1515.8136599264526	3958.3570000317595	3879.309676179164	2739.3642433526484	2590.389445300133	2062.0689736771865	2366.5565804863304	2824.7523126353976	2656.5259244812514	2205.0807622470816	3699.8366735434474	3853.476162638874	3736.2970654870433	1696.5674997303781	1417.5163157330662	1445.7455901828207	2465.2443361709243	2565.8712163537634	2345.732884294733	5353.358056603541	5391.43	5469.420647647342
ENSMUSG00000048763	Hoxb3	HAVANA	protein_coding	12	4.782517946145282	2.537096106511016	2.537096106511016	6.41397	6.266692120700445	6.819422907843512	5.775548450206399	4.773130056335707	5.588069945335862	8.76179	8.349036345656376	8.820696530354411	5.187016301313486	4.7745152524290875	4.8354066690490525	7.999442715877726	7.942527145520339	8.050553592950672	3.7686646651311504	3.6450700884304044	3.79473	6.281228364555912	5.615740790910022	6.310609234198986	17.137755621444754	0	0	74.0569	65.82411383390863	101.63069235586771	43.785505108793934	16.967236783770428	37.195445985451784	422.5409177918906	314.56457472713544	440.62829924697826	25.745405637897036	16.992320803723135	18.1214	244.4243877655595	234.53070907328035	253.64821092270478	66.59943131145138	38.11366992533893	68.19083930541674	4.492887157606526	3.594959193110935	4.69713
ENSMUSG00000048764	Tmprss11f	HAVANA	protein_coding	17	2.537096106511016	2.537096106511016	2.537096106511016	2.537096106511016	2.537096106511016	2.537096106511016	2.537096106511016	2.537096106511016	2.537096106511016	2.537096106511016	3.3300896238394464	3.705234598223857	2.537096106511016	2.537096106511016	2.537096106511016	2.537096106511016	2.537096106511016	2.537096106511016	5.0427573778163115	4.404620570074665	4.803670974417625	2.537096106511016	2.537096106511016	2.537096106511016	0	0	0	0	0	0	0	0	0	0	1.7982049336159733	4.017726004579311	0	0	0	0	0	0	0	0	0	22.376219776623245	11.16206120026901	17.526445324774283
ENSMUSG00000048766	Skint10	HAVANA	protein_coding	7	2.537096106511016	2.537096106511016	2.537096106511016	2.537096106511016	2.537096106511016	2.537096106511016	2.537096106511016	2.537096106511016	2.537096106511016	2.537096106511016	2.537096106511016	2.537096106511016	2.537096106511016	2.537096106511016	2.537096106511016	2.537096106511016	2.537096106511016	2.537096106511016	2.537096106511016	2.537096106511016	2.537096106511016	2.537096106511016	2.537096106511016	2.537096106511016	0	0	0	0	0	0	0	0	0	0	0	0	0	0	0	0	0	0	0	0	0	0	0	0
ENSMUSG00000048772	Tmem53	HAVANA	protein_coding	16	5.130245950230894	4.482923832859987	5.288303418578987	6.410391385382082	6.263502982472038	6.859956834322081	7.9438515662368046	7.65501	7.638985374697884	7.6256015603948555	7.486398346643955	7.608945770480808	8.619862894411067	8.728796160452726	9.598577970215008	5.655540138451904	5.690617515419682	5.745854058193108	4.652951472248845	4.846991661413313	5.387758713910922	4.385080121130729	3.4385788960452977	4.111324287272566	24.37686938979869	12.259350721908143	28.33219243873174	73.84663620299432	65.65506948479346	104.84060761902866	234.75652163116177	190.1106046866344	187.8865223805414	186.04751128125946	167.9	183.78265160829974	381.8799010317402	412.72845847742155	763.717	39.466527069910065	40.69106856459356	42.682327216802555	10.898816961764082	2.3409546759920357	7.624299358576752	14.888794841966186	18.342110054993785	31.06375467133138
ENSMUSG00000048775	Serpinb13	HAVANA	protein_coding	11	2.537096106511016	2.537096106511016	2.537096106511016	2.537096106511016	2.537096106511016	2.537096106511016	2.537096106511016	2.537096106511016	2.537096106511016	2.537096106511016	2.537096106511016	2.537096106511016	2.537096106511016	2.537096106511016	2.537096106511016	2.537096106511016	2.537096106511016	2.537096106511016	2.537096106511016	2.537096106511016	2.537096106511016	2.537096106511016	2.537096106511016	2.537096106511016	0	0	0	0	0	0	0	0	0	0	0	0	0	0	0	0	0	0	0	0	0	0	0	0
ENSMUSG00000048776	Pthlh	HAVANA	protein_coding	9	5.515204143825999	5.275327029039731	5.487566616629045	4.1759534068810185	5.031176532565344	5.734429217609865	4.6803361920401585	5.206609515828859	4.298844037810705	2.537096106511016	3.1762131560908737	4.070201943354163	2.537096106511016	2.537096106511016	2.537096106511016	4.1531012573546136	4.2665418106819795	4.565895049360031	2.537096106511016	2.537096106511016	3.3153393381848817	5.19654	4.996533477395101	4.566460218504735	34.862510303742155	27.99006394907036	34.00897030465249	8.330770064540456	22.120917767151926	42.26403471654725	15.345719893564272	26.23104782207624	9.78575	0	1.1578298369572415	7.1949664769347095	0	0	0	8.076470879772511	9.388702339554548	13.498869135299358	25.980671120793133	21.37011548888672	13.507592301592572	0	0	1.7303326466060192
ENSMUSG00000048779	P2ry6	HAVANA	protein_coding	6	4.443957052819371	5.962572290600519	5.106925126196423	9.217614252237462	9.148386989226516	9.079591850209436	7.548240246272629	8.083536420191129	7.2831531539905265	5.924759259361345	5.961939592813355	5.952605830717686	5.753125580663839	5.884926452929023	6.597567326739211	7.6606023938934795	7.829819808236236	8.009874076878981	4.004385941539659	3.3619099585455836	4.255080682388362	7.662456411336526	7.816891803812711	7.2166341467885315	11.704712031400291	51.29283516590251	23.830951261109227	583.8064477419181	555.9157347862807	529.4940261684212	175.74611471047544	259.77653665469586	144.36489500603247	49.69393377757677	51.265729542319065	50.867260903381045	42.95032759472012	48.05515599064806	85.58190694088223	190.89315128563464	216.05498930315827	246.28042975386182	191.15312677546046	214.0266627138993	137.35658752098752	6.539476189273732	1.9494058928691838	9.250367889402627
ENSMUSG00000048782	Insc	HAVANA	protein_coding	17	6.397136987474602	6.381132037524032	5.900403502426611	5.935376255964522	5.343591646031837	4.942180099465922	4.564954374648068	4.94649	5.176248176169557	4.821632997099601	4.98297	4.980378829891692	9.482199753302307	9.755830085160444	7.967487829435933	4.211844504853377	4.164190629170318	4.30668	4.1101	4.5805039203331575	3.6101309029709494	3.502763360336742	2.537096106511016	3.5371781301976815	73.07241260496544	72.14704256162139	48.686432549129236	50.13856795473723	29.826447362768484	20.230303233441347	13.484358729302823	20.319056470569265	25.481443693471906	17.86141399544308	21.081454712860552	21.02653100940777	703.6371400542074	852.9952528887948	238.82158094486113	8.740290934292474	8.19925	9.883634765816767	2.6989979346679083	0	2.9025927505351192	7.611247404016925	13.725592667857516	3.3616297455417268
ENSMUSG00000048787	Dcun1d3	HAVANA	protein_coding	14	9.254334947184683	9.588376405763446	9.6962	9.051928882765283	9.01902	8.854534205694193	9.43122	9.487866922682512	9.257690180717123	10.126912899364584	10.351196986731043	9.86561	9.61317	9.890237343986565	9.387649825362889	9.670531407954401	9.89904	9.476674579867254	9.240691244202404	9.408466709798539	9.422643531962118	8.685566515539872	8.867316779204005	8.598820130570111	599.1530849917484	758.2548708709279	817.9884910584569	519.2198802045533	507.2528167060941	451.35715342184164	678.809	706.4519105222626	600.5749114615395	1106.5832671116495	1294.650798820437	921.349	771.5960981799944	937.409	658.2712736380736	803.3624268570445	943.2167175724775	700.9035218575941	400.20678508501794	455.4760592053753	376.1847375480507	593.405	668.0056975781248	674.7159559754687
ENSMUSG00000048794	Cfap100	HAVANA	protein_coding	15	6.691966541453485	7.662495455843505	7.457857286853996	3.379906245835463	3.5949890301475937	4.70312	3.885236970347655	5.498126714950363	4.27109	3.3253665178063656	3.6148940941779903	3.9000571943697717	5.033318909799793	3.934612614340039	4.515933828160549	8.511276914811482	7.791865255758443	8.277918037953057	4.860574159690467	3.434676343706069	3.0188193876813996	2.537096106511016	2.537096106511016	2.537096106511016	92.10842850496839	191.15860530371066	164.39127690783417	2.037834172676715	3.263244954180037	15.733260345812388	5.448028772185111	34.333108527911385	9.443948286670297	1.776319744923133	3.3929191764656936	5.577304216581716	22.167982563256746	5.885795852125389	12.742810002704218	353.36359576265886	210.15149058352137	298.88579483592423	0	0	0	18.603374447477456	2.320082303481633	0.6531599309091891
ENSMUSG00000048796	Cyb561d1	HAVANA	protein_coding	8	8.34589	8.670071584123383	8.736010479915002	9.1644	8.983959840419265	8.64339	8.427990220799629	7.976752997558129	8.482701481769087	7.907135867254091	7.937430651814437	8.353740554720678	8.099338720696984	7.565536681030956	7.98923	8.50043	8.123979960089354	8.413640716186459	6.575637745305182	6.849961850234425	6.979429064963072	9.42336	9.26736	9.669205509902927	313.85445385556267	395.80920464844627	414.85491119253214	562.2475506772461	494.797	388.3455984196045	332.90109503084136	240.43332017687544	346.20938225794646	228.57276043047133	233.6636946829923	315.6291920140995	262.76272125077065	178.00150612743792	242.61940298020858	350.63219665049706	267.4850344651853	329.49342440904053	675.0566113839626	604.6928414477431	802.6138541004318	84.12632022737321	104.04065627732321	114.84642004130049
ENSMUSG00000048799	Cep120	HAVANA	protein_coding	9	10.67991086647718	10.25917180547112	10.316650961794785	9.447527737487883	9.528321341349832	9.605871380193824	10.16905412538057	10.243568542765809	10.07905714881826	9.937780066527507	9.874832517128905	9.792388557935453	9.915964622599546	9.79951	9.914694378259123	10.43988693117905	10.330510540913938	10.288331572587158	10.593579491960627	10.409512809509641	10.483218483297104	10.594464803993047	10.675579788767012	10.508352996328473	1628.9018971758323	1213.9335703422882	1263.7445550780267	686.6549539111388	726.8692708743054	767.6464626431318	1139.7256808419963	1200.7509097788025	1070.1020814375586	969.2020944674393	927.3306263408986	875.183	954.4835606343142	879.5726589525382	953.6333850098131	1377.469824279222	1276.0550562077158	1238.955153472828	1534.5636442817713	1623.9844718114782	1444.9783524525253	1533.615151233993	1348.5312705216938	1419.8224010439233
ENSMUSG00000048806	Ifnb1	HAVANA	protein_coding	5	2.537096106511016	2.537096106511016	2.537096106511016	2.537096106511016	2.537096106511016	2.537096106511016	2.537096106511016	2.537096106511016	2.537096106511016	2.537096106511016	3.1104323513068626	2.537096106511016	2.537096106511016	2.537096106511016	2.537096106511016	2.537096106511016	2.537096106511016	2.537096106511016	2.537096106511016	2.537096106511016	2.537096106511016	2.537096106511016	2.537096106511016	2.537096106511016	0	0	0	0	0	0	0	0	0	0	0.9287952543052146	0	0	0	0	0	0	0	0	0	0	0	0	0
ENSMUSG00000048807	Slc35e4	HAVANA	protein_coding	3	8.087264418266983	8.047668691291513	8.077099501641108	6.798282887117393	6.652687350981491	7.222237846016809	6.9896421002895055	7.191345426600024	6.912579263473891	7.465419966481118	7.090590075089411	7.2271334867250445	4.674028121913966	4.310870992246022	4.35482	8.062169158097198	7.96021	7.855922870685003	6.330845287115102	6.287847646913641	6.549119600908081	5.45806	5.526964382281413	5.412205667431002	260.47807424491594	253.1188256758765	258.56949531345543	99.99222342242936	89.34044681483934	137.93456120674853	115.74100710527799	134.77610254706218	109.14534749622665	165.31428937040386	124.9339014830807	138.44135094686385	15.239612341719742	9.936304661960405	10.499327595294158	255.7904448372555	237.5631185926759	220.20629488225316	33.11619164391722	35.23086022612638	31.765738402786713	69.30612824815715	66.95510915726922	82.39568157433825
ENSMUSG00000048810	Or5ac20	HAVANA	protein_coding	3	2.537096106511016	2.537096106511016	2.537096106511016	2.537096106511016	2.537096106511016	2.537096106511016	2.537096106511016	2.537096106511016	2.537096106511016	2.537096106511016	2.537096106511016	2.537096106511016	2.537096106511016	2.537096106511016	2.537096106511016	2.537096106511016	2.537096106511016	2.537096106511016	2.537096106511016	2.537096106511016	2.537096106511016	2.537096106511016	2.537096106511016	2.537096106511016	0	0	0	0	0	0	0	0	0	0	0	0	0	0	0	0	0	0	0	0	0	0	0	0
ENSMUSG00000048814	Lonrf2	HAVANA	protein_coding	12	12.0773	12.15935229500696	12.158750983783388	6.610879234409515	6.377561099259545	6.622739162287431	8.782158524716596	8.699810704534114	8.651138697792108	4.6823712831354545	5.2846264181346125	5.856361059236954	3.2376629571173643	2.537096106511016	2.537096106511016	5.6481037050681255	4.943655201007816	5.184371130564348	5.564304200896306	5.062263320067252	5.0972384755625555	3.6570469008882913	4.558623848430829	4.35941	4309.967582981443	4562.752951630393	4560.8467741386385	86.47642297671582	71.94198948675859	87.28040276862785	428.7118245689433	404.2912907375966	390.49965140760565	15.38006184430685	28.234919749769706	46.90801203855269	1.395755738774023	0	0	39.21082656073927	20.260632879683193	25.680371616231284	3.6769875145624793	13.386984170653225	10.559278832012495	36.42115283169042	22.811191148892163	23.606926232448053
ENSMUSG00000048824	Gm568	HAVANA	lncRNA	8	2.537096106511016	2.537096106511016	3.133306653802141	2.537096106511016	2.537096106511016	2.537096106511016	2.537096106511016	2.537096106511016	2.537096106511016	2.537096106511016	2.537096106511016	2.537096106511016	2.537096106511016	3.2559812000677737	2.537096106511016	3.1028045977126673	3.0925670771979648	3.3152244903884758	2.537096106511016	2.537096106511016	3.098353596336882	3.091779172663948	3.85579	3.805846534207535	0	0	1.0054591041336354	0	0	0	0	0	0	0	0	0	0	1.4712264473427172	0	0.9039322971874735	0.8711123298801376	1.7298096630984952	0.8686124889355976	5.196475348383151	4.785831090742061	0	0	0.8895857300751809
ENSMUSG00000048826	Dact2	HAVANA	protein_coding	8	7.418633056322768	9.64774	10.484222630761872	7.856639944239777	8.195770490415265	8.154977328311315	4.962549853993761	6.04805	5.717157206440487	8.05711	8.400879798335831	8.45654	8.366800138939137	8.46316	8.626467653549502	5.242665192620157	5.625698964343499	5.0749280867397095	8.387612537253496	8.222425626228265	8.214062757831549	3.065807205217066	3.9206654219917736	3.93104	159.68105353171552	790.589	1420.8190223879103	220.32139956077236	281.71244057360866	273.54125694090175	20.65208454614883	55.06810097523832	41.63806853861233	254.8561257394839	326.4913645231492	339.7822658565549	318.60300009050275	341.39839287238385	383.6846637713573	27.14303812818848	38.44857812365906	23.096972110051468	0.7882881331783138	5.760085155736317	5.853484566563318	323.39822944785965	287.17794422058387	285.4522877328328
ENSMUSG00000048827	Pkd1l3	HAVANA	protein_coding	13	4.546391566759043	5.389597285891687	6.495639019071095	3.50849	3.7176592405423414	3.9353191687569042	3.3689892365695626	4.152995097517447	5.013543245196308	3.302724839686755	3.313559150487175	4.931982645108395	3.2686402879717162	2.537096106511016	3.8561481039583136	3.7880277616962523	4.330424703659753	4.713519780693279	4.067781756570201	3.253685884492272	3.728029456198957	7.18211	6.688642198144524	6.743332558822643	13.200192083265767	31.116119867962688	79.00143509327117	2.732292315717875	4.108393013514303	5.892207675469271	1.9839388412319598	8.075301105435313	21.736357062693898	1.6733944018204423	1.7222356864036696	20.0215	1.5246129941250084	0	5.1995102444116235	4.644095977106673	10.184287699864024	15.912431748011523	133.84521513337666	91.87121483759668	95.84450265043937	7.1701782003551076	1.4616544976270764	4.184960365895006
ENSMUSG00000048830	2310057N15Rik	HAVANA	protein_coding	4	2.537096106511016	2.537096106511016	2.537096106511016	2.537096106511016	2.537096106511016	2.537096106511016	2.537096106511016	2.537096106511016	2.537096106511016	2.537096106511016	2.537096106511016	2.537096106511016	2.537096106511016	2.537096106511016	2.537096106511016	2.537096106511016	2.537096106511016	2.537096106511016	2.537096106511016	2.537096106511016	2.537096106511016	2.537096106511016	2.537096106511016	2.537096106511016	0	0	0	0	0	0	0	0	0	0	0	0	0	0	0	0	0	0	0	0	0	0	0	0
ENSMUSG00000048832	Vps37c	HAVANA	protein_coding	10	8.447218786636293	8.541140757198564	8.686514522783598	9.374708932094302	9.383374108489399	9.604490157902305	9.124063477327846	9.007326455816493	8.935564406942435	9.087680508432305	9.333468450871642	8.903885836935986	9.063667819232617	9.588827188096161	8.458251956864627	8.775465101155097	8.859176602858343	8.806690131367436	7.79235	7.759161865656009	7.944457875610944	8.908011555165958	8.654607974697822	8.898717941279655	337.5209239148174	360.9934431965686	400.47737375472764	652.2902618855114	656.2891877058046	766.9008513775285	546.4296169108169	503.0637830569894	478.0959315780067	532.5356098522382	633.5838244125281	467.4632652985009	523.5557166537558	758.4954314306223	340.1996883917131	426.67438848108634	452.84884492673865	436.2604518203529	468.8348394158698	391.4673690031546	465.7507506372689	210.22580620752905	205.18801955259994	234.85996611163586
ENSMUSG00000048833	Slc39a9	HAVANA	protein_coding	10	9.963394993307293	10.16423124072642	9.894372581746143	11.524264822006726	11.463198907207824	11.442427530591932	10.025159098092272	9.971376481191236	9.953939101426807	10.756914024487534	10.779164109353276	10.647076971322848	11.276758417068288	11.318425776970415	11.13316349864444	10.627386628445754	10.623662071011031	10.762296097953381	9.395331730472872	9.161291553387004	9.453439585491344	10.233741001128898	10.408067055624985	10.278707754775793	986.7705936445207	1135.8834286561578	940.1332878944795	2933.8376821333773	2811.766530250884	2771.4082228539733	1030.4380494329396	992.309	980.2487338504258	1718.8400670253122	1745.7343134124887	1591.9885686994753	2469.495296200757	2542.1976262901176	2234.439747103495	1570.2514395720386	1566.1729820444014	1725.307535664939	1192.5208427549078	1347.1689794244248	1230.6411132663586	661.8471533669001	561.0138124065501	689.522
ENSMUSG00000048834	Vstm2a	HAVANA	protein_coding	17	9.419496249866903	10.527609597010475	10.48732026247779	3.073286715914213	3.4034240075558606	3.9288373573100563	3.1481768360601077	3.3847852818394633	3.6735881496558913	6.84287	6.954761875311902	7.141448781442378	2.537096106511016	2.537096106511016	2.537096106511016	4.995824961792236	5.380209900789029	5.320411857782767	3.24966	2.537096106511016	2.537096106511016	2.537096106511016	2.537096106511016	2.537096106511016	673.2205651471473	1464.5500893513286	1423.9	0.8110072267132508	2.1565960518344394	5.833543867749927	1.0569964650282704	2.0621735685352505	3.7920106831347327	103.47630297216206	112.7118054951277	129.81578673488002	0	0	0	21.354960067743804	30.849479025645774	29.1927	0	0	0	1.4449391332048622	0	0
ENSMUSG00000048852	Gm12185	HAVANA	protein_coding	14	3.7506111927841896	3.784096563021359	4.415814366591946	4.329860251572839	4.324684929248481	6.269070572801192	6.571107763716063	5.034937050184683	5.487972093618365	5.164255902632643	4.9385112547141325	6.207935671941297	4.812320655577149	5.079810663280404	5.179766007055454	6.809370875644659	6.845165813909284	7.755343737182535	2.537096106511016	3.161305718452086	3.0669954087187246	7.489960401712206	8.088676643945846	7.0348382615654925	4.354518739358241	4.613160791129246	11.314740122667937	10.177073342112966	10.111081991165722	65.95043300636706	83.82840809701646	22.203580034907812	34.02137103544871	25.189905194459463	20.155012185967106	62.76953476575333	17.68718382792349	23.207860731592987	25.567449261765276	100.84859375245651	103.65877733715934	204.61584409246305	168.34302408352934	260.7443021986737	119.77709433377416	0	1.1036170594356352	0.7918750366036504
ENSMUSG00000048856	Slc25a47	HAVANA	protein_coding	10	6.99679	6.402032650148373	8.158785579843537	7.016301128465483	7.5621617934830505	7.618270573559943	7.909600658277576	7.941300689750254	7.59677	6.483781501065872	6.367760877557784	6.44296	13.286455914658756	13.41040732567135	12.469761757271566	7.013292924262322	7.641624430846378	7.07778	5.799490555887505	6.167188321428758	5.753820459680303	6.134288658279239	5.908650806677442	6.03011	116.3709300712094	73.35754498349745	274.2943307640674	118.10632890209602	177.55930331231085	185.04741334862123	228.98297220315055	234.32178444379397	182.14403473696356	78.26590153492734	71.3819	75.77990790307581	9979.69	10876.062445969816	5660.869115570228	117.83722411272578	188.25116495380502	123.73128688315094	59.114506121710114	49.02565230669147	54.256854757947885	44.692046379848996	60.723946942614596	42.97601061084125
ENSMUSG00000048865	Arhgap30	HAVANA	protein_coding	17	5.4508190815163875	6.464689492129946	6.350463542490292	7.774393798927313	8.27505	8.800210639563861	8.107112744545768	8.33929	8.588458823828438	7.344138871640154	7.51363	7.326502615868312	8.199606542523188	8.113286736587694	8.620443460043408	10.19169419889975	10.286758752125886	10.10245451018024	6.937561203656845	7.0173040351610885	6.744368938796956	13.029074362399118	13.102518092301663	13.154450337370989	32.89995863922168	77.09434174871582	70.40256389999743	207.48579207596694	298.2691916337063	434.2541507587159	264.24384838137763	312.3692618104437	373.41086735563243	151.081	171.314	149.10963255717297	282.4927924132621	265.4258377979345	382.03821052306154	1157.9350488863442	1237.592595646603	1087.7870781346764	8347.162241855827	8783.701657946347	9106.070730714964	111.2448627754027	118.19617117705886	95.92126889189842
ENSMUSG00000048874	Phf3	HAVANA	protein_coding	16	12.06120708740658	11.917719752859144	11.74937647527358	11.567526579792931	11.319250615705332	11.370598519150274	11.393437022590282	11.555388284760774	11.497795598159565	11.486963687078722	11.704223477219742	11.635799276096417	11.783755300825696	11.872842297025276	11.863319767065008	11.887989812079237	12.00817547890881	11.884817631122745	12.539408958458743	12.58766404645265	12.611933055497763	11.964432358954774	12.034144322427679	11.809473355579708	4261.913356216894	3857.332573649197	3431.2248205109104	3023.499014918994	2543.658128053043	2636.241188000007	2678.4909575153793	2998.0700718066473	2880.2905253839526	2858.6593161241867	3325.141513339888	3170.581197461383	3514.2509601967504	3738.835783609275	3714.1625578976696	3778.420670901674	4107.68	3770.096393543751	3984.6534608593356	4182.496088134859	3577.6675569620224	5941.429368530391	6143.9129234729635	6248.336736820387
ENSMUSG00000048875	Pudp	HAVANA	protein_coding	4	2.537096106511016	3.1903722401324615	3.1743326045706493	2.537096106511016	2.537096106511016	2.537096106511016	3.2041871004676725	2.537096106511016	3.4825057789432816	2.537096106511016	2.537096106511016	2.537096106511016	2.537096106511016	2.537096106511016	2.537096106511016	2.537096106511016	2.537096106511016	2.537096106511016	5.9126420598590945	5.980743885267532	5.776235384904786	2.537096106511016	2.537096106511016	2.537096106511016	0	1.2105832036367783	1.1509159653660495	0	0	0	1.2632441193395576	0	2.5829698374206442	0	0	0	0	0	0	0	0	0	0	0	0	49.19052730444643	52.0765	43.81130136346875
ENSMUSG00000048878	Hexim1	HAVANA	protein_coding	7	9.484353329815526	9.576151082557306	9.377679599134476	10.328153118667837	10.208088060207999	9.937195329522885	9.523946442507254	9.317957912475912	9.349582223158277	10.77386059779626	10.930876620373219	10.298389815015362	10.386948401237266	10.827085925109357	10.072217286664769	9.664753247253566	9.882856368137013	9.566180643539033	8.941192600113913	8.941058928166882	9.042389980099179	9.32272	9.468406592926812	9.435908562324899	704.7054762486407	751.7593942447857	653.6585013166731	1273.9527655326988	1171.3001319015978	968.8046717350256	724.6335438659293	626.6855845696494	640.8293435599396	1739.2861217594668	1940.597327924981	1247.7039733208912	1327.4243382228958	1805.0867819014322	1064.9860915095446	800.1052332346536	932.567	746.5025714178945	628.7938461996534	696.8323850273008	681.0546441125966	480.00954399260524	479.96400827107493	515.7225329919614
ENSMUSG00000048895	Cdk5r1	HAVANA	protein_coding	14	10.735101413452904	12.194619469492197	12.229918795984977	5.449861374100958	5.389342194583571	5.404639883725314	6.007411633863933	6.2026866832206995	6.43219	4.717724847341288	4.567429947140688	5.477190772479263	4.402182073573557	4.843262873160646	5.519856107514888	5.330347436643536	5.394563050791153	5.5242168773518765	6.051323294208017	6.2617283971026385	6.477926878804087	7.261941872223991	6.948790433028907	7.492421017952651	1692.8741927985425	4675.952388396118	4792.060186130024	32.8714	31.10885035367689	31.54716883892917	53.24493407249998	62.50273183457765	75.13581299339194	15.985279356610322	13.52256866779293	33.69286829567265	11.128983234815259	18.270850839257676	35.00784691436626	29.463041640678785	31.25789908865969	35.144526147616425	142.09482740424144	112.20054484104206	168.6495662964623	55.217354353228295	65.56116886450901	77.90497547659925
ENSMUSG00000048897	Zfp710	HAVANA	protein_coding	16	8.40108	8.528725348143398	8.337753540109057	9.621329267204267	9.934818413377906	9.90586	10.220208086649825	10.058961752433706	10.074537495419172	9.231267685838764	9.260308916116848	9.320474483620655	9.493502004178644	9.805556004632919	9.763287139535896	10.06480314186852	10.22470880817362	10.144268408554167	10.878677721901306	10.902156522358034	10.937693545903887	10.747100613208282	10.472748070090065	10.476039966174453	326.53786879448796	357.8022556122532	312.0252566587713	776.0398234029235	967.191	947.7394731619173	1181.2790828205534	1055.1401817010617	1066.72	589.4670351225757	601.6869369865902	627.7997828521059	709.2617296952691	883.3127157802359	857.4754143709232	1059.4678856309738	1185.006123656857	1120.1155381623532	1707.1095245634542	1409.471687185191	1412.7178569606474	1871.2273538498152	1902.119232274994	1949.843423641003
ENSMUSG00000048899	Rimkla	HAVANA	protein_coding	9	9.219289390885308	7.409184582252138	8.20493	5.614137238602517	5.040955027967072	4.902638667795356	4.980538459786728	6.385268156971933	5.696781323005781	4.710159754467695	5.023051686980423	5.28938	4.1304268142262694	2.537096106511016	2.537096106511016	4.864816023362472	4.186475381182719	3.35569	7.0291552019740005	6.845594946456942	6.9687713986741056	3.864004708633229	3.5858335130731955	4.354672665663822	584.4980645265142	158.56549216599606	283.57883745405826	38.05996194036454	22.33634315262366	19.429593508821924	21.02990600360755	72.3852	40.90941843826359	15.854391505704136	21.94310221187935	28.360616535817464	7.829030998586334	0	0	18.685515919858478	8.449536973465994	1.9193376317806483	5.265954819555343	3.2045521235137358	10.497369417741856	119.26258316429664	103.69289457508937	113.91964292489071
ENSMUSG00000048904	Neurog1	HAVANA	protein_coding	6	2.537096106511016	2.537096106511016	3.7335699836854417	2.537096106511016	2.537096106511016	2.537096106511016	2.537096106511016	2.537096106511016	2.537096106511016	2.537096106511016	2.537096106511016	2.537096106511016	2.537096106511016	2.537096106511016	2.537096106511016	2.537096106511016	2.537096106511016	2.537096106511016	4.700615610286433	4.412646310445081	4.6906281781148484	2.537096106511016	2.537096106511016	2.537096106511016	0	0	4.226202446569849	0	0	0	0	0	0	0	0	0	0	0	0	0	0	0	0	0	0	15.690339842875748	11.27138948491253	15.51994775864467
ENSMUSG00000048905	Bnip5	HAVANA	protein_coding	6	6.2774827024997775	7.711930189953596	7.8993706752276385	11.160097808819906	10.837	11.363683943435163	3.3428872745937324	3.0803465662962544	3.6054577036893063	4.938328775126741	4.636131541981255	5.135883860880403	3.155168890256758	3.1931564668482757	3.6179499626531038	3.425760816302952	4.406712896013131	3.2437065384212906	5.897053952857383	6.111518456717698	5.989351861168232	5.263282218993391	5.0421125795619135	5.637214137448786	66.39889330020345	198.2155381191627	227.28498801844657	2276.7655257253946	1817.6595098958933	2623.5810105788046	1.858227502012356	0.8327578279276462	3.3310900598466047	20.15127275542817	14.612890783532606	24.510253416951613	1.0816944160554893	1.2211016770498189	3.413079280081205	2.272780720023443	11.190495248488588	1.4204228090525888	27.67536445505036	22.361947656059368	38.83882500949912	48.5492	58.02218187029401	52.451266614645625
ENSMUSG00000048911	Rnf24	HAVANA	protein_coding	16	9.80748	10.141090536081562	10.078628268221351	8.280964137927825	8.202551986927498	8.280904490605364	7.935906180481902	8.497062633437238	8.055445751166737	11.890062980410805	10.68940272020408	10.618431642613533	8.215834178993335	8.423994584869893	9.670003529981615	7.958689534803406	7.9779685349362115	7.7411997450582675	8.1482	8.216317638667324	8.142439209576496	7.358231655175709	7.1696852772809745	6.9863466672842165	884.5038881830022	1117.625526837301	1069.7805796961557	299.5416051397155	283.09338262672674	299.5287500599808	233.4049471613506	349.7871526541684	254.54835729624034	3783.870873068192	1639.73	1560.4633154323249	285.81698076558416	331.9488159064938	803.0643161746964	237.30061967979088	240.64554112065142	202.5094248128934	152.6742093724736	132.60167149163294	115.45165607667802	272.20528720676873	285.91659135726735	271.07588116837445
ENSMUSG00000048915	Efna5	HAVANA	protein_coding	13	8.864854237482021	9.798512707480262	9.832703007307337	7.291630669095359	7.845615765519698	8.349208090500833	9.601025759055116	9.564997644553932	9.121123105741674	7.82098	8.114950796988818	8.440728224515619	8.113748297438352	7.486254511986795	7.953287428102989	7.519743570780378	7.689345680408668	7.639342240389272	9.199521502460613	9.13537	9.282748590264461	4.821768979856887	5.93926	5.278722464590413	454.67971726217274	878.9546889085394	900.3103444289699	145.2815760594921	218.55811161490544	314.60338152252007	765.0338379740393	745.8812538658904	545.2936782492613	214.66613415289436	265.7452835257725	335.95461727265496	265.51440558385946	167.8823339923275	236.37134802047575	172.0888355124238	194.9614796691792	187.93579202110428	17.86396725620443	50.302169494695164	28.0793	576.3874330368077	550.8184207128936	611.2989940186087
ENSMUSG00000048916	Gm5540	HAVANA	processed_pseudogene	8	2.537096106511016	3.750644573470018	3.136964511945572	3.1168852419190776	2.537096106511016	2.537096106511016	3.166576261068289	2.537096106511016	4.0532997613771915	2.537096106511016	2.537096106511016	3.0763313422426912	2.537096106511016	4.081161334123535	3.708438365282362	2.537096106511016	2.537096106511016	2.537096106511016	3.517107584335963	2.537096106511016	3.101693725753797	2.537096106511016	2.537096106511016	2.537096106511016	0	4.35477	1.0180120918777746	0.9501023242009462	0	0	1.1226286501580591	0	7.022951082552857	0	0	0.8203508735064963	0	7.307879210623161	4.040993863603887	0	0	0	0	0	0	2.7828610338913924	0	0.9003405623409182
ENSMUSG00000048919	Or2aa1	HAVANA	protein_coding	6	2.537096106511016	2.537096106511016	2.537096106511016	2.537096106511016	2.537096106511016	2.537096106511016	2.537096106511016	2.537096106511016	2.537096106511016	2.537096106511016	2.537096106511016	2.537096106511016	2.537096106511016	2.537096106511016	2.537096106511016	2.537096106511016	2.537096106511016	2.537096106511016	2.537096106511016	2.537096106511016	2.537096106511016	2.537096106511016	2.537096106511016	2.537096106511016	0	0	0	0	0	0	0	0	0	0	0	0	0	0	0	0	0	0	0	0	0	0	0	0
ENSMUSG00000048920	Fkrp	HAVANA	protein_coding	9	9.28106	9.405559618937028	9.64664	8.48652	8.381075776764803	8.397055820325848	10.229768171115428	10.12098712100315	10.105836450034701	9.190665330603194	9.141657814244446	8.972575854061958	9.150660887776652	8.97741	8.893016249252016	8.951784985904514	8.814221526687279	8.791789715603965	8.234915605209293	8.286399084369345	8.152732568149654	8.951879625834565	8.922608098357381	9.17601	610.5714025497559	666.6378253698775	789.98	347.1581987400674	321.88468062537584	325.5969192106241	1189.209680208286	1102.0000329377342	1090.3671406722747	572.7897034194641	553.2753447789753	490.81799755987595	556.8107540368732	492.5039372393699	463.868	483.6313200645311	438.60381870031983	431.6601406851419	483.6637996323437	473.7190034261286	566.8831797259179	289.7739315967073	300.71516957799116	273.09829137680833
ENSMUSG00000048921	Zfp689	HAVANA	protein_coding	12	6.937755385895577	6.930198170002981	7.446391346658061	6.423897324221117	6.0026433292978165	6.480168795668932	6.718848550998612	6.418531036572517	6.165660300455545	6.341449820040329	6.514766204783668	6.309883354838975	6.408346560645168	6.773872503682343	6.135480305000106	6.703270833403821	6.368119574262501	6.7790368345344785	6.804296331949473	6.816590348132156	6.637364477273747	7.033908746114343	6.458826486001267	7.246511681675908	111.26132556833308	110.62226341648352	163.0010943718159	74.64297294098512	53.034400523797835	78.04301079590988	94.047	74.32566492117267	60.64837020368052	69.89692923005069	80.20083510316316	68.1511	73.72672380764875	98.13007093075669	59.172154130235704	92.91919152746671	71.40229378034093	98.52139517270861	119.69280216411877	76.7377	140.4643662037287	100.45584483392761	101.4097503339734	88.28105485119255
ENSMUSG00000048922	Cdca2	HAVANA	protein_coding	19	5.057639499776468	4.213557562055309	4.868539775616985	8.472799541644408	8.70082	7.123179429161089	4.734248654665221	5.3780064462492065	5.054781493972322	5.095895034495453	5.412543550986439	5.617322264232174	5.473407942536129	5.3850915055270505	5.46275	6.020136178335228	5.900012063939907	5.77766	11.901433849957398	11.901343747233671	11.92665019962541	8.142903337489114	8.332199477423844	8.517417742181738	22.707516598305393	8.760149948732664	18.757840273854907	343.76320078218606	404.584	128.04221801513674	16.273810353941894	30.787152648594255	22.643611195825926	23.575981799046843	31.775527375059543	38.16669858083555	33.578207411271364	30.987911880235476	33.256740374979145	53.81023124552739	48.67038136506576	43.8647	271.1667611486888	310.78253431125364	354.9196229371499	3813.9037093354277	3813.664797646046	3881.3559287440526
ENSMUSG00000048924	Ccdc125	HAVANA	protein_coding	15	4.290631365182549	4.745847800840484	4.978606870534743	6.650886488573748	6.6240789110954195	7.357576816960611	5.208024157948996	5.338661502464355	6.409578958769117	6.419015819231881	6.570951673602272	6.977517722604174	8.534522802995857	8.706331326369426	8.413683925824317	7.119038149175503	7.16813	7.572238851631265	6.742090542495012	6.33514	6.743141784390516	8.046325402335976	8.143720623792825	8.254089753452131	9.683790696629043	16.47853189640567	20.989093970031774	89.2154	87.37164289723529	152.5998449329815	26.26638055308092	29.690763590634422	73.79897342728653	74.3543	83.81815968972114	114.67970577220815	359.2889819582677	406.1745756648505	329.50363486142675	127.64331077605247	132.44654226806506	178.88275294566415	252.87269078055982	271.32686353176473	293.8032190056159	95.75257765384725	69.54474332729926	95.83037774226018
ENSMUSG00000048930	Tada3	HAVANA	protein_coding	13	8.915516278513635	8.903434597378157	9.172353124134958	9.133688104946666	9.078849183886316	8.576	8.94693	9.071402364317677	8.697680175684788	8.764115926929247	8.57435	8.721664740026474	8.652860761124241	8.616378814863781	8.3739	8.883235322435617	8.874865229769322	8.7414	9.28103	9.326784456181372	9.356686671090035	8.789794540685152	8.469282104677195	8.588977865583276	471.3398283534622	467.3134908831833	565.4202489906054	550.1640867687618	529.2156148419564	370.1020138025693	481.96963320844753	526.4318563678977	403.67779511106943	423.2413075353846	369.6644477180103	410.63686955448605	390.97971151928743	380.931	320.23138730411733	460.65676517453375	457.92558219780216	416.44981061859477	431.04775646466965	342.8982865126252	373.5493485780346	610.558	630.6020515764228	644.0496414600351
ENSMUSG00000048933	Or4n5	HAVANA	protein_coding	9	2.537096106511016	2.537096106511016	2.537096106511016	2.537096106511016	2.537096106511016	2.537096106511016	2.537096106511016	2.537096106511016	2.537096106511016	2.537096106511016	2.537096106511016	2.537096106511016	2.537096106511016	2.537096106511016	2.537096106511016	2.537096106511016	2.537096106511016	2.537096106511016	2.537096106511016	2.537096106511016	2.537096106511016	2.537096106511016	2.537096106511016	2.537096106511016	0	0	0	0	0	0	0	0	0	0	0	0	0	0	0	0	0	0	0	0	0	0	0	0
ENSMUSG00000048938	Nr1h5	HAVANA	protein_coding	13	3.370497854162352	3.1444834398517085	3.6957686931511686	4.1520464278780445	4.095899955360176	4.056938825807855	2.537096106511016	3.3583652944110236	2.537096106511016	3.118924197595905	2.537096106511016	3.287961997454675	7.762733606248692	7.624455036133711	8.157170019082558	3.9668096759003126	4.268725069663629	4.314515626289938	3.528017387781008	2.537096106511016	2.537096106511016	2.537096106511016	2.537096106511016	3.1347392729980452	1.9913402025774032	1.0440704382312662	3.949428148450351	8.064852453836217	7.461451036512643	7.059769419570351	0	1.9322376088359503	0	0.9568870529415306	0	1.6080483968893522	205.72464648810563	185.89076568369777	273.97461398797736	6.182262392847412	9.415204005691294	9.982224989125704	0	0	1.010365882744758	2.8475969549113684	0	0
ENSMUSG00000048939	Atp13a5	HAVANA	protein_coding	14	8.043058058522957	8.144638597659107	8.264020447989223	2.537096106511016	2.537096106511016	2.537096106511016	2.537096106511016	2.537096106511016	4.18653	2.537096106511016	2.537096106511016	3.7061821668346795	2.537096106511016	2.537096106511016	2.537096106511016	4.189203787157731	3.6969683234579733	4.061203462983791	2.537096106511016	2.537096106511016	2.537096106511016	2.537096106511016	2.537096106511016	2.537096106511016	252.27496220357082	271.50679838630424	295.9112322918973	0	0	0	0	0	8.450199600095301	0	0	4.024599839291237	0	0	0	8.48051	3.9580465295398657	7.103068183059434	0	0	0	0	0	0
ENSMUSG00000048949	Gm6206	HAVANA	processed_pseudogene	9	5.657169336159351	6.146240165175449	7.310833901730651	2.537096106511016	6.209045401545704	2.537096106511016	8.592563882318458	7.4745396590475695	7.875695806637502	7.060131853222658	7.616158171021722	7.529961282453887	7.477180948095323	2.537096106511016	2.537096106511016	6.98405	2.537096106511016	6.555703010058625	7.115381234466524	7.27377	7.228220779313492	2.537096106511016	2.537096106511016	2.537096106511016	39.52272773980039	59.694872664882844	147.37812200475085	0	62.82606761492708	0	374.5074669477067	166.43380111101007	223.4013296965137	122.092	184.7601815669849	173.3918664144874	166.7593661110845	0	0	115.25013718499174	0	82.82234461442403	0	0	0	127.29201390766885	143.35609631616015	138.55414020446622
ENSMUSG00000048960	Prex2	HAVANA	protein_coding	14	11.64419322365557	11.329298459932541	11.5075	9.672606858634028	9.732965574048645	9.852923017054088	11.344021883810125	10.962754493115783	11.728634934176224	10.690140805877974	10.74213813554405	11.050722717776734	9.908292655374071	9.701987363644868	10.446211978957212	13.702520047976844	13.620244628108177	13.781465628297923	7.214581423773194	6.687453411689479	6.817552096444051	10.106396554936062	9.85625	9.79479	3189.149786711259	2561.52	2899.7191153360754	804.5355627716388	839.4018535522097	913.1802388464978	2587.9107741095077	1984.2127131757507	3382.081804464199	1640.5755645626493	1701.2078943508307	2109.6924454762957	949.3600812625335	821.3250605207057	1383.572962444116	13319.603550538735	12580.610766087393	14069.427716022676	1090.7950256105178	915.3131026623696	876.6601910396006	137.14542956600587	91.78652057344888	101.48471861292983
ENSMUSG00000048965	Mrgpre	HAVANA	protein_coding	10	6.85323	6.616435097662252	7.281061430310863	5.547448838143915	5.510055358047202	5.910466004474931	5.439114038632448	6.311476654008551	6.075429021469639	5.822325040541512	5.297257131657883	5.923045249824538	5.9331	5.834004490389535	5.680737409040097	6.028445763672823	5.954936898822355	5.943991058509022	4.184622204810429	4.208723161327556	4.3143488107707935	7.258285881375619	7.466938651976611	7.673081185266756	104.3017517491363	86.85222416288121	144.13954469305745	35.879913663925386	34.702215253693055	49.10057884735594	32.55280769802085	68.23832261569996	56.326337448502656	45.57109167042771	28.570143536891262	49.62246384885912	50.043073340785426	46.026231516541344	40.34306050433712	54.18213468864231	50.96653114003607	50.5018	141.70692753886945	165.5002277618101	192.6494332690372	8.428541995981004	8.704179776564635	9.980120201136003
ENSMUSG00000048967	Yjefn3	HAVANA	protein_coding	17	5.405925683450801	5.499346185339399	5.942048797995984	3.240442889456768	3.9178883312918598	3.8164488692150136	7.258003624593353	7.4317659919786285	7.0019316682867965	4.336700514974894	4.411041654467528	4.675916835550898	3.9941923056137028	4.2557678418970015	4.236724939788501	4.388057012462206	4.043369107615758	4.925299098814292	5.677335524120197	5.03268	5.284432097329618	4.418356330999362	3.768384364499613	4.075083734837782	31.584230708164263	34.37069791536987	50.419720185375844	1.4070737527174877	5.735248469336173	4.871350149290637	141.67702112563862	161.24384485970901	116.82594763080445	10.26472489565727	11.249474007675465	15.27132831914659	6.441365081640778	9.258624638581134	9.03156	10.938653134843495	6.92308	19.885574228897532	11.349603445716957	4.4907196178144355	7.245128335544029	40.223800265797145	22.15387253789699	28.229786323394418
ENSMUSG00000048970	C1galt1c1	HAVANA	protein_coding	10	7.893338798474227	7.973230064939068	7.9312418796283435	8.72481	8.733488406837411	8.41891	7.8806343922461615	7.718114655015401	7.6364	9.107765321387129	9.010226852818931	8.338617422021223	8.741814654290328	9.004025641123825	8.74315	8.255133040426713	8.270692255274298	8.075971958498261	7.228081319367226	6.909662696158162	7.165764609364561	6.898496686844634	6.900890054826346	6.474497559566652	226.28944496136438	239.81926077353236	232.61497623238182	411.5570804077032	414.11030928341904	330.74162328597356	224.206	199.11555274393461	187.53037157754068	540.1622895218705	504.0992585823863	312.21898094538903	416.57345599002196	501.88788426782156	416.97057286167484	294.0239981296595	297.33565029180045	258.3586143705517	107.97782772237832	108.17544377597135	77.69424962591114	138.53966869326015	108.90260769365874	132.21157005093792
ENSMUSG00000048978	Nrsn1	HAVANA	protein_coding	15	11.259003957250728	12.388082963460281	12.47081778602726	4.619543775090809	4.729591331435466	5.383018231670408	4.071469595476583	6.09747	3.880884816217246	2.537096106511016	2.537096106511016	2.537096106511016	3.70796	2.537096106511016	2.537096106511016	2.537096106511016	2.537096106511016	2.537096106511016	7.4993286305164215	7.653506720630079	6.992009982874073	2.537096106511016	2.537096106511016	2.537096106511016	2439.149154342041	5348.641911387492	5665.022786016394	14.34428587505999	16.192117820543427	30.929058362037956	7.207971261341619	57.35689274322506	5.410407834279255	0	0	0	4.037522870153927	0	0	0	0	0	0	0	0	169.51291794487733	189.9012617217011	115.94932598907083
ENSMUSG00000048981	Krt31	HAVANA	protein_coding	2	2.537096106511016	2.537096106511016	2.537096106511016	2.537096106511016	3.084038019893123	2.537096106511016	2.537096106511016	2.537096106511016	2.537096106511016	2.537096106511016	2.537096106511016	2.537096106511016	2.537096106511016	2.537096106511016	2.537096106511016	2.537096106511016	2.537096106511016	2.537096106511016	2.537096106511016	2.537096106511016	2.537096106511016	2.537096106511016	2.537096106511016	2.537096106511016	0	0	0	0	0.8442493613667061	0	0	0	0	0	0	0	0	0	0	0	0	0	0	0	0	0	0	0
ENSMUSG00000048982	Gphb5	HAVANA	protein_coding	4	2.537096106511016	2.537096106511016	2.537096106511016	3.108125292162702	2.537096106511016	2.537096106511016	2.537096106511016	2.537096106511016	2.537096106511016	3.118997248127751	2.537096106511016	2.537096106511016	2.537096106511016	2.537096106511016	2.537096106511016	2.537096106511016	2.537096106511016	3.307606091641952	2.537096106511016	2.537096106511016	2.537096106511016	3.0993434488687486	2.537096106511016	2.537096106511016	0	0	0	0.9212383680727096	0	0	0	0	0	0.9571305979273406	0	0	0	0	0	0	0	1.6953063018761934	0.8927659539612547	0	0	0	0	0
ENSMUSG00000048988	Elfn1	HAVANA	protein_coding	9	7.68861	8.63901	9.1519	2.537096106511016	3.060326662367897	3.048079020168618	3.5323453390884096	3.4846063253404527	4.341462877912193	6.682539641070752	6.308069949009759	5.378023643970421	3.418902550658372	2.537096106511016	3.6246125148739217	8.663747481467146	9.07052	8.2907	4.053240374440659	4.783652294262189	3.879947418388063	3.674566508702709	3.3386399549544645	3.078471125013283	194.8564535704871	387.1357774874502	557.3010383513044	0	0.7718524830116407	0.7357683222534387	2.873506698878466	2.5948705948751645	10.326040330202161	91.43718657929682	68.05200240650345	30.78763871602339	2.2367548347805877	0	3.4572670888439183	394.028	526.10454208020235	301.6474028106672	3.7988771788390543	1.8381897962031852	0.8269507675423918	7.022351217234592	17.15844186390074	5.402325053328919
ENSMUSG00000048992	Prss32	HAVANA	protein_coding	10	2.537096106511016	2.537096106511016	2.537096106511016	12.824397117707612	12.504654964102242	12.760103092625394	2.537096106511016	2.537096106511016	2.537096106511016	2.537096106511016	2.537096106511016	2.537096106511016	2.537096106511016	3.1697027994793507	2.537096106511016	2.537096106511016	2.537096106511016	2.537096106511016	3.414384318297881	2.537096106511016	3.241756807827145	3.106343358567153	2.537096106511016	3.12833	0	0	0	7241.572135005652	5799.74	6925.429755615765	0	0	0	0	0	0	0	1.1339867917285895	0	0	0	0	0.9154234889623697	0	0.9885209275861446	2.213191956114155	0	1.4124399599057351
ENSMUSG00000048994	H2al3	HAVANA	protein_coding	3	3.3892483022391255	2.537096106511016	2.537096106511016	3.113506937081528	2.537096106511016	2.537096106511016	2.537096106511016	3.1305723042511246	2.537096106511016	2.537096106511016	3.6536093093797506	3.2962321014108835	3.4721266080156497	2.537096106511016	4.034343025291065	4.064885913127304	3.746324329540888	3.7380416753315138	3.119057348677314	2.537096106511016	2.537096106511016	2.537096106511016	2.537096106511016	2.537096106511016	2.0845745597638485	0	0	0.938916	0	0	0	0.9961283681526483	0	0	3.653336160277764	1.6444841338055722	2.5246071906651424	0	6.833067637851448	7.140587545886992	4.322030706979896	4.25966	0	0	0	0.957331	0	0
ENSMUSG00000048996	Or1f12	HAVANA	protein_coding	7	2.537096106511016	2.537096106511016	2.537096106511016	2.537096106511016	2.537096106511016	2.537096106511016	2.537096106511016	2.537096106511016	2.537096106511016	2.537096106511016	2.537096106511016	2.537096106511016	2.537096106511016	2.537096106511016	2.537096106511016	2.537096106511016	2.537096106511016	2.537096106511016	2.537096106511016	2.537096106511016	2.537096106511016	2.537096106511016	2.537096106511016	2.537096106511016	0	0	0	0	0	0	0	0	0	0	0	0	0	0	0	0	0	0	0	0	0	0	0	0
ENSMUSG00000048997	Atxn7l2	HAVANA	protein_coding	18	8.380798183571848	9.035402906743968	9.106783490271328	8.005030469706785	7.0416	6.698981823296847	6.925718338668328	7.346364764718673	7.056539518063803	9.955591639093367	9.628377646184381	9.016200969023885	6.398630152057091	5.844932133338852	6.351649634537372	6.926560704030828	6.82476	6.803966975051869	8.198406384402661	8.557796483729579	8.378281002891827	7.703197166819223	7.781528127274156	8.251012748889432	321.821	513.1754255782243	539.7869909313423	245.41694059058355	120.39219947704693	92.61082360170197	110.24501916063792	151.33182274398973	121.76062598339962	981.3854315261735	779.8969266403922	506.2386604932005	73.1593	46.45549380832606	70.46933695484063	110.31586450487464	102.04850036242266	100.43040192393694	196.95119888626346	208.57040488342068	293.1529967664924	282.24842608420005	365.3179214537736	321.2396581513494
ENSMUSG00000049001	Ndnf	HAVANA	protein_coding	6	8.753853383065762	9.1557	9.034135924805929	6.560735432804753	6.4110805171955985	6.5220882576615615	9.717002739778811	11.077866940585134	10.027663185784554	3.598921793609335	5.110561255630587	3.6861053991966193	2.537096106511016	2.537096106511016	2.537096106511016	12.31638864938021	13.066851955147339	12.883001607013288	4.132902899796294	3.9443	5.874823533678607	6.6283955098596214	5.832077659213533	5.355375548761886	420.1601028077282	558.7989881761096	512.7148729047069	83.14981562721688	73.88708686268548	80.66423557231587	830.0385481202622	2149.981837332744	1032.2481891610933	3.288640283366124	23.915456601967097	3.8803969474204756	0	0	0	5088.78	8568.930935551967	7542.273225020913	87.66619465117829	45.950884899540426	30.15271868099014	7.855817207510605	5.974118055776274	47.64678758191581
ENSMUSG00000049008	BB014433	HAVANA	protein_coding	5	2.537096106511016	2.537096106511016	2.537096106511016	2.537096106511016	2.537096106511016	2.537096106511016	3.6698771041136915	3.174141327935913	3.837654209783606	3.601767163061426	2.9743369755993747	3.8472927773375227	2.537096106511016	2.537096106511016	2.537096106511016	3.5567261374424164	2.537096106511016	2.537096106511016	2.537096106511016	2.537096106511016	2.537096106511016	2.537096106511016	2.537096106511016	2.537096106511016	0	0	0	0	0	0	3.7660295104876704	1.1502139492666632	5.04507	3.3070829097417143	0.5372249483225879	5.1252167565282996	0	0	0	3.021906808113667	0	0	0	0	0	0	0	0
ENSMUSG00000049010	Or10s1	HAVANA	protein_coding	7	4.9558825003975775	4.711862196928801	4.939790821053266	3.633423613323146	3.9937692407812397	3.6425572420359584	4.564768787061887	3.927873068278156	3.834377883595843	3.9267158636095987	3.6303049677644434	3.820820214663057	4.098696528589036	3.9428990772250287	3.9033273029385684	4.302458532714853	3.85549	3.8356452560392342	4.134091538683644	4.105982846054218	3.985853770884743	3.9856003270956304	4.302846882290709	3.39448	20.513324724373533	15.883780428833667	20.18124775016586	3.516198219116588	6.437312701370619	3.577882057872333	13.481497202580691	5.8248466578834215	5.01799	5.814419765481592	3.4952754435437408	4.906868543584201	7.490814614365667	5.961258026939538	5.606072821296723	9.830836905625073	5.194004772034439	5.028457136847042	6.359369572373359	9.835689602384532	2.111007901157337	7.868696225465094	7.567657154035174	6.361779116888989
ENSMUSG00000049011	Or4k5	HAVANA	protein_coding	3	3.5161778928965397	4.182453830296022	3.131707013566078	3.610645144874315	2.537096106511016	3.103380431019944	3.166065368065914	3.6784285552821134	2.537096106511016	3.5453030954522227	2.537096106511016	3.5929092388579944	3.1960868687337864	3.265901260655509	3.2444168738730434	3.324157929600854	3.091032292093793	3.0782388256898203	2.537096106511016	3.6728352764614773	3.331522144630881	3.513423869253485	3.598954262788412	4.007023403971092	2.7773825932388587	8.404018051997008	0.9999949694601606	3.364999939913888	0	0.9057970336933588	1.1207783542469838	3.826051710596523	0	2.9518598538616616	0	3.249859647866076	1.232223994814564	1.5129762486364826	1.4233370732033992	1.7707426384536715	0.8662462434774096	0.8262329457145677	2.7611888671525255	3.288850409522433	6.565008420632552	0	3.78673	1.80487
ENSMUSG00000049013	Prss48	HAVANA	protein_coding	4	3.156878842562586	2.537096106511016	3.1368396939902676	2.537096106511016	3.086973048429251	2.537096106511016	2.537096106511016	2.537096106511016	2.537096106511016	2.537096106511016	2.537096106511016	2.537096106511016	3.2060511556569873	3.2533449384239654	3.7056925599085266	3.881522458787198	3.3135695722177445	3.087965220362724	3.7963572413598143	3.4647063502373188	3.5016268506080657	3.0882569990544653	2.537096106511016	2.537096106511016	1.0877797998886527	0	1.0175824061784833	0	0.8534443126085154	0	0	0	0	0	0	0	1.2704399818809866	1.460235503348639	4.0210472999058915	5.4159100594995495	1.7222830292598863	0.8565642833468335	0.8574829284904796	0	0	4.710040898233712	2.483331266213892	2.6924139419108952
ENSMUSG00000049015	Or5b113	HAVANA	protein_coding	4	3.1167138371549177	3.3996895196401242	3.380798286723967	3.090406509136922	3.0662962464928905	2.537096106511016	2.537096106511016	2.537096106511016	2.537096106511016	2.537096106511016	2.537096106511016	3.2964492963519736	3.196143811142979	2.537096106511016	3.24323	3.3314274297755135	3.491283007445113	2.537096106511016	2.537096106511016	2.537096106511016	3.10979	3.111286295163717	2.537096106511016	3.894594039447418	0.9495331093121598	2.137493854142206	2.0422725107673734	0.8642662301744215	0.7897634139573041	0	0	0	0	0	0	1.6454468967919014	1.232440643861228	0	1.4184676527064497	1.8044299527758727	2.6328977675558383	0	0.9316005182905047	0	5.529439304435311	0	0	0.9267022386955254
ENSMUSG00000049018	Or5c1	HAVANA	protein_coding	9	2.537096106511016	2.537096106511016	2.537096106511016	2.537096106511016	2.537096106511016	2.537096106511016	2.537096106511016	2.537096106511016	2.537096106511016	2.537096106511016	2.537096106511016	2.537096106511016	2.537096106511016	2.537096106511016	2.537096106511016	2.537096106511016	2.537096106511016	2.537096106511016	2.537096106511016	2.537096106511016	2.537096106511016	2.537096106511016	2.537096106511016	2.537096106511016	0	0	0	0	0	0	0	0	0	0	0	0	0	0	0	0	0	0	0	0	0	0	0	0
ENSMUSG00000049028	Or7e177	HAVANA	protein_coding	9	2.537096106511016	2.537096106511016	3.127738635057297	2.537096106511016	2.537096106511016	2.537096106511016	2.537096106511016	2.537096106511016	2.537096106511016	3.116795550260843	2.537096106511016	2.537096106511016	3.657338856650752	3.2551	2.537096106511016	2.537096106511016	3.0857	2.537096106511016	2.537096106511016	2.537096106511016	3.09916	2.537096106511016	3.151447329859384	3.389780060482381	0	0	0.9865064864992955	0	0	0	0	0	0	0.9498044467334948	0	0	3.6790002281221224	1.4675668727575357	0	0	0.8494357976430743	0	0	1.0685117246206752	2.0872523170045962	0	0	0.8921743759289159
ENSMUSG00000049036	Tmem121	HAVANA	protein_coding	8	6.411773027909386	7.02242	6.89468	3.682083435547647	3.0962335622540187	3.46398	3.1591508884868373	3.3752552422271553	3.3660809518754053	2.537096106511016	2.537096106511016	3.0738615014101147	2.537096106511016	2.537096106511016	2.537096106511016	3.6617241665391647	3.313611017980885	2.537096106511016	5.747420899518764	5.922159253548526	5.572572033973826	3.8308477629592588	3.5732831277092068	4.485254595157211	73.9278	118.65506717189656	107.66318278644883	3.8518704192305457	0.8827942223378367	2.4793340745947487	1.0958931595984518	2.01478	1.969712572602415	0	0	0.8127669479317245	0	0	0	3.7093074845977654	1.7224713120538748	0	4.988918525059998	3.125064894403553	12.293073769842978	42.73995816039386	49.585553901425826	36.68903156744983
ENSMUSG00000049037	Clec4a1	HAVANA	protein_coding	9	3.5601337818457126	3.9895622918404112	4.672561960273163	6.089227466433504	6.244902853183611	6.29952	6.461524845871972	6.711335801184935	6.487495498960139	5.411263226088414	4.725396934727148	5.782395541594659	5.651479165581004	5.7226	6.7869348000107586	6.89716	6.665164623491339	6.651667503993441	3.1235983397891878	3.203007756269786	2.537096106511016	8.386776337438071	8.45414	8.269515986280503	3.042980159978124	6.397100288994097	15.21502374061068	56.96965004141719	64.67664181237659	67.5863	76.90165313306392	93.50154435687776	78.49562916370304	31.738447093372926	16.118793303002295	44.043194135778435	39.3267	41.83439520475279	99.12259010565809	107.86740079185282	90.21150614028171	89.26958427471591	323.2042292821737	339.1982201735503	297.0840402434541	0.972535	1.2587025641137006	0
ENSMUSG00000049038	Mterf2	HAVANA	protein_coding	4	7.5790497972591755	7.773435996227064	7.202155867894172	6.403797689894421	6.121634115553431	6.958178655494369	8.552053551283894	7.9621418163447775	8.229198330061713	6.991834711263483	6.7222138726824054	7.067278826221536	6.888584592924947	6.9981901361402095	5.916859971205965	6.214517502900274	5.924862749103783	6.862755946283208	7.025270403369434	7.399623966589134	6.935728763019707	7.159111618285903	7.140822975473198	7.136736041076131	179.7825140669185	207.34058841670864	135.874	73.46058392649886	58.50528942889474	113.00529950230522	363.82118600837305	237.89630892793772	288.5828293458067	115.93389437325223	94.29223148494964	122.75335092054797	107.16290206744907	116.4946567136669	49.36527109242341	63.10547700780738	49.69825181100381	105.06563548489495	131.55203485150838	129.75466068347336	129.35611996024267	118.91204512334984	157.4441198387254	111.08961780236885
ENSMUSG00000049041	Or1r1	HAVANA	protein_coding	7	5.666815450956522	5.854863338835747	5.655852588294435	6.005261270662707	5.613914751768589	5.810810632164476	5.245405071670346	5.649155671211403	5.501308584687998	5.0323328777142775	5.181284779749445	5.439615108012881	4.98523	6.217189505562506	4.828828484338205	5.518933309947789	5.560535034681247	5.705943769721669	5.532911225692976	5.058601095030315	5.2511781111454034	5.658903720775347	5.766801780181349	5.645161647035058	39.856817676219364	46.8485	39.47730026382078	53.14990215139252	38.05251500901439	45.126051921985926	27.213322772975072	39.24691608987051	34.43125658838582	22.146311680519055	25.604649208565935	32.567608813436564	21.12926774753771	63.24230169082741	17.99687920212842	34.97897839167297	36.29955541634106	41.23576647859826	39.582628586513216	43.45814001367762	39.11	35.41830841380788	22.72904826579904	27.361874089368282
ENSMUSG00000049044	Rapgef4	HAVANA	protein_coding	17	12.192359357306882	12.490392476539697	12.257529837157751	7.113313777293194	8.08209	7.449185670508506	9.569680554868066	8.7926279092238655	9.217380035636223	8.445323837259817	8.508948611612743	8.363991095508183	12.653277186640377	12.390165837143822	12.665483389142588	9.565019887856264	9.522072767288941	9.535001527570188	3.9282864742615704	3.986259172658612	4.827916211045207	10.25636610413413	10.130874782348165	10.541283431240933	4668.614672365064	5742.568849668773	4884.880392272608	127.09380130552677	259.5047792328562	163.33887110465037	748.344	431.91766245472013	583.7098104001095	337.0629045412482	352.77535628544103	317.9610748602298	6430.3264722487775	5356.386279491863	6485.06	745.8929314706345	723.6781018985052	730.2961888536893	1211.552603475415	1109.6580640554182	1478.6071699333304	5.828574335549065	6.365634511655589	17.9797
ENSMUSG00000049047	Armcx3	HAVANA	protein_coding	12	10.560801922380106	10.82252711374476	10.646253257258637	9.080384313563139	9.34365	9.576984835102252	9.569871093087428	10.13180765237334	9.476478849830865	8.44484	8.834014115657602	8.901102795733154	8.94307	9.049013660030836	8.56896	9.803341193410072	9.876921996712769	9.804799895616945	7.479653780995991	7.4614105675510025	7.582220566643571	8.689110162937732	8.630577349133826	8.70853	1498.9049642039245	1799.355334959021	1591.073272185284	529.791	638.1529059115142	752.2006310732742	748.4440930878245	1110.3832887427172	700.8068749510954	336.946	444.82086917602913	466.5402708365032	480.64883000364773	518.1485864796726	368.24566077710756	881.9400113348324	928.6913888823799	882.8438545975722	401.2191553783555	384.812	406.8115960765247	167.06470908393723	164.824	180.20284303613354
ENSMUSG00000049052	Or6c216	HAVANA	protein_coding	5	2.537096106511016	2.537096106511016	2.537096106511016	2.537096106511016	2.537096106511016	2.537096106511016	2.537096106511016	2.537096106511016	2.537096106511016	2.537096106511016	2.537096106511016	2.537096106511016	2.537096106511016	2.537096106511016	2.537096106511016	2.537096106511016	2.537096106511016	2.537096106511016	2.537096106511016	2.537096106511016	2.537096106511016	2.537096106511016	2.537096106511016	2.537096106511016	0	0	0	0	0	0	0	0	0	0	0	0	0	0	0	0	0	0	0	0	0	0	0	0
ENSMUSG00000049057	Or4c10b	HAVANA	protein_coding	5	2.537096106511016	2.537096106511016	2.537096106511016	2.537096106511016	2.537096106511016	2.537096106511016	2.537096106511016	2.537096106511016	2.537096106511016	2.537096106511016	2.537096106511016	2.537096106511016	2.537096106511016	2.537096106511016	2.537096106511016	2.537096106511016	2.537096106511016	2.537096106511016	2.537096106511016	2.537096106511016	2.537096106511016	2.537096106511016	2.537096106511016	2.537096106511016	0	0	0	0	0	0	0	0	0	0	0	0	0	0	0	0	0	0	0	0	0	0	0	0
ENSMUSG00000049062	Gm9244	HAVANA	unprocessed_pseudogene	4	2.537096106511016	2.537096106511016	2.537096106511016	2.537096106511016	2.537096106511016	2.537096106511016	2.537096106511016	2.537096106511016	2.537096106511016	2.537096106511016	2.537096106511016	2.537096106511016	2.537096106511016	2.537096106511016	2.537096106511016	2.537096106511016	2.537096106511016	2.537096106511016	2.537096106511016	2.537096106511016	2.537096106511016	2.537096106511016	2.537096106511016	2.537096106511016	0	0	0	0	0	0	0	0	0	0	0	0	0	0	0	0	0	0	0	0	0	0	0	0
ENSMUSG00000049073	Or8d4	HAVANA	protein_coding	8	2.537096106511016	2.537096106511016	2.537096106511016	2.537096106511016	2.537096106511016	2.537096106511016	2.537096106511016	2.537096106511016	2.537096106511016	2.537096106511016	2.537096106511016	2.537096106511016	2.537096106511016	2.537096106511016	2.537096106511016	2.537096106511016	2.537096106511016	3.1736948943520966	4.351700873955433	4.143170076047644	4.933099038692152	2.537096106511016	2.537096106511016	2.537096106511016	0	0	0	0	0	0	0	0	0	0	0	0	0	0	0	0	0	1.1485763385681957	0	0	0	10.458664640650792	7.9674998263417045	20.04431902536019
ENSMUSG00000049076	Acap2	HAVANA	protein_coding	13	11.851003227160275	12.620194052123981	12.238280115925937	11.855643259170604	11.845175868142721	11.681085508171835	10.405275125715294	10.598346522153467	10.645242477657872	10.334107977179409	10.251397816618786	10.364516259630726	10.180091307263053	10.422020460037805	10.59973382403381	11.569762851673657	11.533930775157863	11.400947153117391	10.433247444020605	10.415504655178687	10.41900076438236	11.084929319037371	11.185977318704703	10.832848436099692	3682.4905418192648	6284.28	4819.981200132199	3694.3906634593127	3667.599441127012	3272.053833254241	1344.5420872109519	1538.7292622547545	1589.9508256269967	1279.2697890791094	1207.347771706012	1306.765830634559	1148.5671685251532	1360.3740298525145	1540.2207489668294	3028.207244051885	2953.6380630099234	2692.5309899172876	2160.5891897010774	2318.184947926912	1812.3575128559544	1371.0920001838176	1354.191785896029	1357.505448376912
ENSMUSG00000049086	Bmyc	HAVANA	protein_coding	9	7.913099799809228	8.352432024441148	8.554757020377455	6.517087358156614	6.727246891039391	6.791249715504191	7.249871505956886	7.0274081650167375	6.920348951315186	6.1565	5.776468588747778	6.340856499025568	7.535208412055898	7.276539494598027	5.521344094646105	6.706652698731681	6.653097480845355	6.658939423277842	6.867095837663412	6.88603	6.714180222279486	7.820593580829716	7.584770621804411	7.788405860351537	229.56653592655883	315.33270756317546	364.525	80.34748043645021	94.66009767279883	99.45244308749683	140.81790063665733	119.10482506152621	109.7944135926306	60.1971	43.82006165458008	69.86375805642614	174.06461762721673	143.65349559410637	35.05443683446869	93.16298953340096	89.36895829441343	89.776	214.6055910355112	180.54155993309337	209.6211052503201	105.41539929356908	106.9537947299958	93.70771607982068
ENSMUSG00000049090	Zadh2	HAVANA	protein_coding	4	9.239688509038379	8.959002878802432	9.38004	10.532515017128633	10.39434057716007	10.389407864731485	11.408446703622216	11.143277637183502	11.410174775022504	10.734161438635669	10.579009045761026	10.522142381374097	12.00617001997264	11.801724843512481	11.76419460330023	9.89418	9.725002013389533	9.796929128170289	7.312490127280685	7.344777831106774	7.533691560187523	9.882959912670636	9.980901163054993	10.022228327084333	592.9850387976226	486.1145627663828	654.7459551513045	1469.5776786942236	1334.302712077136	1329.7089423987622	2706.6243666282408	2250.240975762728	2709.88	1691.7640401494878	1518.0882036712233	1458.9668202836838	4101.9548050655485	3558.44	3466.768680617979	940.0079313935295	834.7177235732015	877.9777785437772	932.6346446246678	998.958	1028.3234583577305	147.56025744270394	151.1531459720217	173.86988522764068
ENSMUSG00000049091	Sephs2	HAVANA	protein_coding	8	9.073	9.033811113382239	10.267226038577471	9.844803826964752	9.460810565762143	10.150022483030806	9.611234915219667	8.989180825955586	9.589455309792134	12.999143034419413	12.943619804661562	12.106552541832277	15.113211897328767	14.981248794348785	14.792543146697522	8.530507779836453	8.637351266409922	8.606515176186283	10.519006323315594	10.561789125332064	10.511328043353402	8.677763558208841	8.721043850116697	8.921397420502567	527.0269654318523	512.5968678749881	1220.7943150515337	907.9907467943757	693.1126308416922	1124.638105050874	770.549	496.6326325268514	758.8307547409689	8175.53	7866.429211794214	4398.367462124908	35431.36295011007	32333.25145178752	28367.530759101788	358.25871450700623	386.6767235340676	378.25774734378115	397.98634003987337	410.4552564523798	473.31201474171235	1455.773729163028	1499.9388968598198	1447.985049955005
ENSMUSG00000049092	Gpr137c	HAVANA	protein_coding	12	10.510813461666073	9.907342714778379	10.219786691788933	5.233736455665879	5.779025607714291	5.322234667445519	7.573195535293492	7.493685264547568	7.707814450616189	6.485955599217046	5.126150192131284	6.202555081618326	5.74972	5.02767	6.463650635466608	6.808679497022555	6.50111	7.197538732360146	5.711508915094812	5.181886887021601	5.663038626606656	7.85729	7.456346516768684	7.608507100180564	1447.4645502319354	948.7275873121639	1180.9307212965618	26.914962596966532	43.916210999231694	29.242148132819263	179.00887904990432	168.80726930204395	197.61871946219412	78.40030699526989	24.28031499616635	62.49605522575466	42.82456621540448	22.044012503459662	77.03104095149132	100.79500211697416	79.34274052066323	135.40388424542118	220.42581390070944	164.20747030983844	183.72335438101913	41.43502545538146	25.619408292059088	39.725735402796296
ENSMUSG00000049093	Il23r	HAVANA	protein_coding	10	4.046959493265578	3.394296319397294	3.555001830353026	3.7668335326578535	4.308121687170514	4.230192135089865	3.419664230699876	3.5395558528531366	3.8354979584123376	4.122737731760036	3.7615112373326194	4.992167953070258	3.2066676764950883	2.537096106511016	3.2433326047100834	5.3323802741279716	4.796344544014611	4.982972437509326	2.537096106511016	3.470459520454153	3.5046833381201763	4.3122908457678815	4.103475062817995	5.158816719033066	6.959086290775125	2.1100697352223343	3.011274558907529	4.478738153874788	9.901755970621418	8.95449	2.240740415669666	2.916962768793995	5.027240445934424	7.746215378666892	4.4377602857325416	21.27686158433039	1.2728246848037537	0	1.4188899555709715	29.518594711663646	17.39111646177683	21.081416189734522	9.954177647957188	7.541154611566433	25.058515117287257	0	2.515301325897322	2.7101408620230725
ENSMUSG00000049094	Or7c74	HAVANA	transcribed_unprocessed_pseudogene	9	2.537096106511016	2.537096106511016	2.537096106511016	2.537096106511016	2.537096106511016	2.537096106511016	2.537096106511016	2.537096106511016	2.537096106511016	2.537096106511016	2.537096106511016	2.537096106511016	2.537096106511016	2.537096106511016	2.537096106511016	2.537096106511016	2.537096106511016	2.537096106511016	2.537096106511016	2.537096106511016	2.537096106511016	2.537096106511016	2.537096106511016	2.537096106511016	0	0	0	0	0	0	0	0	0	0	0	0	0	0	0	0	0	0	0	0	0	0	0	0
ENSMUSG00000049097	Ankrd34a	HAVANA	protein_coding	10	9.35788	9.875540733536907	9.93538	3.9196811970417946	3.4988377090485816	4.84397	6.05108	6.069642231486142	6.052562955061778	3.1216791751414417	3.526492804168603	4.001678638747459	3.215420183782273	2.537096106511016	3.4926726670404786	4.087271127173501	3.4877371378329274	4.043377794047184	5.954020813015589	5.401895172368634	5.811100337764008	3.474421048795642	3.8476254304194866	3.3232064328593074	644.593	927.7916277444649	967.5698329063395	5.751275461645897	2.6762935807595447	18.284326389332985	55.20648399748389	56.058398090583516	55.27392721973773	0.9660942494475381	2.8385008697213236	6.513330943170003	1.3069333442907853	0	2.640850922815223	7.371300858481032	2.6126642705422354	6.9231668368455495	2.5374458720685005	5.128	1.7663585027731614	50.92749948631519	31.468169975725797	45.13720480275511
ENSMUSG00000049098	Or8b3	HAVANA	protein_coding	5	3.1209401133810917	3.1500293855029056	3.135090544446257	3.3130926769667473	3.443244071491151	3.1015792040295804	3.170980623070365	2.537096106511016	3.378693586231133	3.3641029976890704	3.091670004574565	3.076900367355278	2.537096106511016	3.559576544225514	3.7399831486512114	3.3297986840859206	3.319478942684351	3.0830187276645167	3.8301883044477325	2.537096106511016	2.537096106511016	3.6610011534721014	3.60397	2.537096106511016	0.9636197893916787	1.063511211146132	1.011570900997779	1.720117346782036	2.366039807021489	0.8999707058730075	1.1386461154536265	0	2.031808966782749	1.9600686699274756	0.868266	0.822103	0	3.0395285369019116	4.274231838061234	1.7968526720073776	1.7492396626373816	0.8410681493980264	3.704300942680403	3.321389479973462	0	4.983497945737851	0	0
ENSMUSG00000049100	Pcdh10	HAVANA	protein_coding	16	10.735170522943815	12.099123841386902	12.173485962072249	5.460235470877054	5.049698970783627	5.470538207917365	4.137639869720723	4.364523926010039	4.350453159340513	3.189039786147355	3.523125564274314	3.5650899784678707	3.1619819518604446	3.3343625938604755	2.537096106511016	3.453402733710003	3.404204485346747	2.537096106511016	3.622808096107778	4.583548530655728	3.6883007444144984	5.647106782403138	5.8691440317113255	5.8971987508432635	1692.96	4375.718132139019	4607.786737626418	33.181357598561554	22.530297193281907	33.49143052137311	7.9072214165742025	10.626344504131831	10.442442255870068	1.2055662469768116	2.818468142149519	3.0737759077385505	1.1060468359067464	1.818128146748733	0	2.4211698797476684	2.1605999047947946	0	39.176650330337985	47.41849460838356	48.55515015717613	3.445268019716803	13.773170069370837	3.896018615098703
ENSMUSG00000049103	Ccr2	HAVANA	protein_coding	15	3.7528326255371924	5.051038583819899	3.685181873862536	7.15527	7.276287075317796	7.5435802518568655	6.912899912464435	7.229267253624925	7.558449909506606	7.157330149802186	7.306051250862143	7.304079893539645	6.131391619059427	5.679208812845113	6.037604981742799	9.546382918379312	9.151443423427752	9.28607	3.2050192238753246	3.292224556237802	2.537096106511016	9.061715861097522	8.840596155424754	7.95806	4.3714093110117735	22.560122463615716	3.873836032518746	131.1726328941732	143.62640880793694	175.14308708460692	109.17206453449808	138.6627757649667	177.07414002464932	131.37594873141106	146.8533482774867	146.63754935347342	58.97455791202524	40.28943664907841	54.59459350377031	736.1714893763136	557.1190909496601	612.7349782113814	522.8323026541714	446.9073304475749	237.19145951744048	1.2664537318901004	1.626773713324323	0
ENSMUSG00000049106	Dcaf5	HAVANA	protein_coding	8	10.900112334970743	11.147399274774186	11.101640584758178	10.417333636744047	10.077382693065298	10.50310563226508	10.596716221974512	10.355964828882936	10.551027299219713	10.172030090205405	10.62355729289095	10.026734778282487	11.025704646476816	11.313952346605484	11.274071250151353	9.932078338706303	10.169136765259392	10.01265450800773	8.830737076518561	8.671194601653097	8.09614	10.331450333530311	10.505140814007097	10.24481946978412	1899.4095981644393	2256.7120107263354	2185.8964824955483	1355.924319213279	1068.8474009584568	1439.6902528609505	1536.9783604551997	1298.974716296751	1488.7057482344567	1142.1029620807835	1566.0584003178976	1031.5767010328445	2073.2242027124116	2534.2912694745582	2464.878338824566	965.334	1139.7916296352553	1021.4456796145021	1276.8940981574633	1441.7389507805194	1201.8025257629783	443.78561556937024	396.12633990819853	262.15501974388553
ENSMUSG00000049107	Ntf3	HAVANA	protein_coding	14	4.6566604005282155	5.649599642522469	5.269380369634038	5.958903242584367	5.602002229757304	5.696191331518771	6.539979812244001	6.641937082693776	6.406376261109399	5.730884569023661	5.587341820297697	6.106971378209172	5.394172463694953	4.5655812496622845	5.213526127374937	5.897472059508121	5.594340833744985	5.53325	3.1152487992580538	3.8329574523078653	3.29189	5.452255545683784	5.8219158898884755	5.304912528630125	14.950117220378353	39.262155410990324	27.83434964382275	51.13581639236716	37.6555	40.88847685269997	81.80658590079985	88.59601041195612	73.61134388755966	42.13494403213354	37.17152792774409	57.80613738945711	31.246728925354493	13.494027422488621	26.404146745222096	48.566334636125205	37.40195255737327	35.42906084871437	32.94276301102173	45.55521547353547	28.774817879263928	0.9446751239234077	5.0062829272639515	1.625320150224391
ENSMUSG00000049109	Themis	HAVANA	protein_coding	16	3.4490478502221698	4.404896816054247	2.9723068103214763	4.678896297310096	3.980207764107781	4.8023301041398625	3.5134405611224855	3.591637835525793	5.3996956642883385	4.690296108335207	5.124182544067571	4.764142072053484	5.248033517224013	4.950135591091596	4.588435326180363	6.817712340084457	6.335209710422639	6.502754298156988	5.367465451400743	5.384864669721445	5.063692346070672	9.957561923512198	9.79921	9.192289213148339	2.397451327183565	11.165812550281846	0.5322100358726254	15.321454222515449	6.308232616330168	17.50162160702342	2.761286857965306	3.241692246639756	31.404975816685866	15.514304809724942	24.234032091081872	16.80511558605461	27.28088046414804	20.39427166397331	13.849771277734991	101.49721448805835	69.54874831683844	79.44573816331487	982.7423940824733	879.385	573.4477363962187	30.490358294288132	30.98146846398608	22.843304008923557
ENSMUSG00000049112	Oxtr	HAVANA	protein_coding	10	4.681881962191027	6.622518838122307	6.941263163878197	4.251428109378308	4.570180348340937	4.987167447207642	4.576500387505276	4.711287210129186	6.1598295993081065	3.936623572878777	3.812101345144176	4.8329984375328445	2.537096106511016	2.537096106511016	2.537096106511016	3.3698171466163993	3.353978403791101	3.5241741925448884	3.731306932425099	3.234894545533594	4.14928	3.5664575373987484	4.615343319784044	4.327653695226578	15.371799702946705	87.26540632846928	111.55909898051944	9.206558802198394	13.56510730897126	21.170413497962855	13.663202107211086	15.873850267534449	60.3607	5.904055880150157	4.836175373946466	18.075721302560506	0	0	0	1.9879987730202784	1.9111032414072797	2.8246983170689104	3.0823038378712933	14.276813901839736	10.148902960663122	4.209328769668261	1.3845326137086014	8.034388520410639
ENSMUSG00000049115	Agtr1a	HAVANA	protein_coding	16	4.468856532678547	4.807134982148869	6.211422750675058	6.716819621858833	6.454748591452776	6.437103145669879	10.057722419549258	9.13213	9.968608598721508	10.046524123880825	10.207703684982095	9.796952212213421	10.872459713838348	10.56935260505318	11.520006019563626	8.050326164378578	7.708383087640258	7.660421710582839	4.066906754719125	5.047187820010432	4.7023024306994055	8.526434057816214	7.775272017233121	8.403571541548333	12.057134989353445	17.590691525274153	62.94732496194726	93.89939343167511	76.49049243744258	75.42892266417657	1054.224249656899	549.5590000961403	990.3848146625379	1045.9837010462084	1170.985028391135	877.9920113932371	1863.129958628673	1507.883916709895	2925.1556818115673	253.60643883830392	197.70107537852212	190.8678332595991	357.21631249239965	207.61901554114374	327.1223992521109	7.161229180324863	22.474467979277453	15.71924701191725
ENSMUSG00000049119	Fam110b	HAVANA	protein_coding	15	9.048000285731836	9.183929088431233	9.191190748682253	6.645884748158594	7.006604998147865	7.283105126124043	7.701245536026966	7.888383668019181	7.710186078118462	6.731841161354481	6.828380041576088	6.591182716082499	4.859752992145482	4.693758193693438	5.609240964313265	6.687077523167196	6.606833477769033	6.781557454724385	8.94612	8.657069450607947	8.763065061054867	6.1749781831881885	7.0491188321937095	6.206577627942615	517.7766958936681	570.0679264473179	573.0025333329891	88.86873040258135	117.24095739927645	144.35971708321804	196.66969438486964	225.47472773763263	197.96241824159048	94.99702453807615	102.33223300518469	85.1558	18.58750316376089	15.573207596266982	37.89634983542301	91.75975526827092	86.20368173274038	98.71290590426582	61.1105	121.07899017343962	62.70041193705955	481.68952491530786	392.1553845440824	422.9247891773458
ENSMUSG00000049122	Frmd3	HAVANA	protein_coding	18	8.110873667135236	7.635320558844455	8.010736998139947	3.9842429878576158	4.3834446475927935	5.058249296728119	3.997244163310854	5.122005921328311	4.173636766656212	3.868202570000713	4.489543743190793	4.964535192044682	3.2269051816347867	2.537096106511016	2.537096106511016	4.067892813460079	4.299427346648878	3.922900464730734	3.9110111492837567	3.5758787117385853	3.950325798169656	5.39273	5.196332973895336	5.155317926396378	264.9632612210155	187.3812558655048	246.4345709556474	6.3464744921285225	10.876972173926838	22.721169165770284	6.470643693354905	24.182911361443868	8.304763644633429	5.301661813450262	12.355295164327236	20.69353605809096	1.3524118964093437	0	0	7.171314520840015	9.793013494044011	5.780120815888052	31.20556026540824	25.975466336053234	24.974273110991902	5.674019378020504	3.1414122443891097	6.02938
ENSMUSG00000049123	Catsperg2	HAVANA	protein_coding	11	3.9077231658654212	3.2508055524804447	2.537096106511016	2.537096106511016	2.537096106511016	2.537096106511016	2.537096106511016	2.537096106511016	2.537096106511016	2.537096106511016	2.537096106511016	3.306111061256895	3.4726760787085373	2.537096106511016	2.537096106511016	2.537096106511016	2.537096106511016	2.537096106511016	5.168467254063544	5.511536692269181	5.143856262554708	2.537096106511016	2.537096106511016	2.537096106511016	5.6448845724711125	1.449689709581896	0	0	0	0	0	0	0	0	0	1.6885789550814163	2.527678530483393	0	0	0	0	0	0	0	0	25.291994670424163	34.74827249959854	24.69980976004663
ENSMUSG00000049124	Gm8186	HAVANA	processed_pseudogene	5	4.723006382309859	4.348790845358415	4.206832837354052	5.527660165128346	6.021114495932219	5.31181	5.552610271260952	4.439211433706834	2.537096106511016	5.480334574255275	5.744281621478243	5.026130259891026	6.029282272682886	5.928869678834224	5.523144506631229	5.541801556161093	5.407221341726262	4.934663784009555	7.088537023225406	6.85343	7.400462036544363	6.581734919250347	6.742049793238216	6.923861232929723	16.077107655086945	10.42085500571079	8.682356654670174	35.25275056083059	53.85390383244041	28.960326806346494	36.04495944405929	11.63833444465454	0	33.78839662190001	42.624554845500626	22.01035251545974	54.21969416252508	49.865680787430286	35.11087536681375	35.70002828794265	31.6216	20.076276078638912	84.52878874141061	95.74956303935524	110.08897795322633	124.74043432136111	104.31749079139315	157.54212015755314
ENSMUSG00000049128	Ivl	HAVANA	protein_coding	8	2.537096106511016	2.537096106511016	2.537096106511016	2.537096106511016	2.537096106511016	2.537096106511016	2.537096106511016	2.537096106511016	2.537096106511016	3.3515401431776577	4.095312476720333	4.932706892511187	2.537096106511016	2.537096106511016	3.223343011660872	3.330896153693605	4.125173562213296	3.75225	3.3525925658874174	2.537096106511016	2.537096106511016	2.537096106511016	2.537096106511016	2.537096106511016	0	0	0	0	0	0	0	0	0	1.8994106906205364	7.455291714593125	20.036315995379514	0	0	1.3382185996318885	1.8019564621637794	7.772390997147134	4.366996405316903	0	0	0	1.9044527938375775	0	0
ENSMUSG00000049130	C5ar1	HAVANA	protein_coding	7	4.066518221494144	4.927790626498305	3.5473679785670282	7.461180200468261	7.65237	6.839380040859329	7.462383839843866	7.80262	7.31607	4.9031081072833755	4.9049205560380935	5.466465999307881	5.033543655014901	5.510462579221182	6.0853848303415825	7.898805157298811	7.9969834462317575	7.799336267067325	2.537096106511016	3.19161	3.094983031202789	5.874673745638602	5.330729660834984	5.810723047139028	7.157257697789477	19.93618164879824	2.9644541562004276	164.7962358337927	189.74234790283995	103.19978665681457	164.9431524859586	211.8089614778997	147.9546912062062	19.43896166640504	19.47516183853341	33.3686	22.172924191446334	34.71487159693534	56.78987052290365	227.19147385404244	243.9887657176635	211.3012805704952	47.6408	29.473480776641352	45.122680586168954	0	1.2152386234355539	0.8788008077037472
ENSMUSG00000049133	Flg2	HAVANA	protein_coding	8	3.147132181787668	2.537096106511016	2.537096106511016	2.537096106511016	3.0901405265596797	2.537096106511016	2.537096106511016	2.537096106511016	2.537096106511016	2.537096106511016	2.537096106511016	2.537096106511016	2.537096106511016	2.537096106511016	2.537096106511016	2.537096106511016	2.537096106511016	2.537096106511016	2.537096106511016	2.537096106511016	2.537096106511016	2.537096106511016	2.537096106511016	2.537096106511016	1.0533320031529083	0	0	0	0.8634253567044092	0	0	0	0	0	0	0	0	0	0	0	0	0	0	0	0	0	0	0
ENSMUSG00000049134	Nrap	HAVANA	protein_coding	16	5.177776742214751	8.361977377541681	4.946537374409554	8.587241591773713	8.565090613440871	7.962815354606407	14.280435978179332	13.753231552404003	13.907558770758136	5.73426	5.5760820572255065	5.963105447643009	4.84297	3.7422058734879573	4.076077975432961	7.847472564028713	5.462704572316078	5.996382304928561	4.219108988825102	4.166776248884024	3.6178821749864474	3.4774287313408077	3.8968008886163203	3.7147432449007494	25.518787665487352	317.5016671764703	20.319989583728926	373.08630321969014	367.2275469215755	238.01269403189696	19887.774913730278	13796.535730871185	15355.50933650348	42.25798717101088	36.8032	51.315685722450255	18.265265645438213	4.290951429552169	7.25537	218.85415759395806	33.25545938603235	52.759031341744155	2.5543297373197658	5.548744779661767	4.087009525013987	8.824703628701032	8.228048938324779	3.4126313422849335
ENSMUSG00000049148	Plcxd3	HAVANA	protein_coding	9	9.95104	8.790858811000902	9.033595213296506	4.741862383656545	4.6755555096183485	4.897789811140109	4.7403352096184905	6.0482951822354485	5.2269589187808245	4.971067118946908	4.464627574781052	5.4750944551603595	3.4025410422768463	3.6262465210857417	3.2903991565834314	6.8252788305333745	6.720718735984244	6.9444262937750025	3.4192130513417007	2.537096106511016	3.1497416507459235	3.6531421471671512	2.537096106511016	3.4396567259188195	978.2553042086627	431.374	512.5184453840587	16.40798637976627	15.265257238575764	19.333021582455515	16.381010696761575	55.0794	26.742822881629472	20.830347103947812	11.996784985502542	33.62928865964595	2.152071294528254	3.4681532777642317	1.6187406422006048	102.08884424207172	94.18319959928017	111.82823968718742	3.6501286765928653	0	2.346737312372889	2.2383791003209472	0	1.0624979817600804
ENSMUSG00000049149	Or4c10	HAVANA	protein_coding	10	4.957418366886204	4.709041198680577	4.472850924839453	2.537096106511016	2.537096106511016	3.6600400898967296	3.1702700354941795	3.8100396491951494	2.537096106511016	2.537096106511016	3.3100549686314626	3.076525680000925	4.090051212629674	4.570614879389931	3.5282553441754136	3.327058567501743	3.318814595640836	3.4700212536981274	3.5565921977054793	2.537096106511016	3.509814511767809	2.537096106511016	3.1696427812844217	2.537096106511016	20.54522799142878	15.835102921168913	12.114324317210903	0	0	3.6976519610080856	1.1360538684008898	4.819546905996865	0	0	1.7063566432052588	0.8209491551340279	7.400271669745728	13.57183627934469	2.849018124437582	1.7841435968698887	1.7461979537511096	2.5128580041635655	0	1.1337681934083577	0	3.021080173900872	0	2.7400450315445903
ENSMUSG00000049152	Ugt3a2	HAVANA	protein_coding	12	5.45968	4.558895524707058	8.074629061040348	2.537096106511016	3.0661122154333005	2.537096106511016	4.740177573771268	3.1165190181077733	3.2216507256843636	14.68909206240422	14.550867582964512	13.32851267417223	13.200369815106498	13.147669156047712	13.491628569659213	3.484591526849267	4.659118130397228	3.292973099681582	2.537096106511016	2.537096106511016	2.537096106511016	3.48055	2.537096106511016	3.514551451431143	33.16473176038667	13.391153129521568	258.1076715122916	0	0.7892080840666114	0	16.37822803636799	0.9488863536035956	1.3315034272833794	26403.8	23990.402628837623	10275.2	9400.944581174104	9063.314983595375	11506.601815453843	2.5947866479505377	14.990849306633502	1.6300739678710587	2.5718954001221785	0	2.7678127437677253	0	0	0
ENSMUSG00000049154	Fam183b	HAVANA	protein_coding	13	4.37339	4.572199853195672	4.29948	4.539076073660516	4.042083124883017	4.393931360477543	3.159197207882106	3.1783583237585904	3.6965065827813195	2.537096106511016	2.537096106511016	2.537096106511016	2.537096106511016	2.537096106511016	2.537096106511016	7.346276159988838	7.064713572222676	6.967703637402271	4.312595319748199	4.1812180853335015	3.0923061327127206	2.537096106511016	2.537096106511016	2.537096106511016	10.743337612816893	13.596399902888217	9.793677688086094	13.089334529195462	6.910211225459285	11.017544291129326	1.0960588914496263	1.1657430581291106	3.9547280195471264	0	0	0	0	0	0	151.32184132425652	122.51554809440778	113.82717013748116	0	0	0	9.958013057438883	8.390062215284674	0.8702840004917174
ENSMUSG00000049160	Tex50	HAVANA	protein_coding	16	2.537096106511016	3.3535917809435536	2.537096106511016	2.537096106511016	2.537096106511016	2.537096106511016	2.537096106511016	3.1670712653234503	2.537096106511016	2.537096106511016	2.537096106511016	2.537096106511016	2.537096106511016	2.537096106511016	2.537096106511016	2.537096106511016	2.537096106511016	2.537096106511016	2.537096106511016	2.537096106511016	2.537096106511016	2.537096106511016	2.537096106511016	2.537096106511016	0	1.9092466365562972	0	0	0	0	0	1.1244229247684703	0	0	0	0	0	0	0	0	0	0	0	0	0	0	0	0
ENSMUSG00000049164	Zfp518a	HAVANA	protein_coding	8	8.783329879661325	8.667458226096647	8.91981	10.385932788757506	9.93263	9.363499642177638	9.291552510345534	8.977731689750595	9.210938392154592	9.337676912709545	9.41383	9.484275764395672	9.093175924846834	8.594423608258083	8.425456753371684	9.497808361033641	9.372428903168288	9.452008862329764	11.073416632110776	11.128841897033022	11.18660492602004	9.590379557055893	9.680042584267472	8.923715720395643	429.069	395.0721590687007	472.7787386842732	1326.4820679283014	965.7076036829843	647.1527526151873	615.1111936116281	492.6162782866526	581.0581412423371	635.4683470576383	670.5372037599714	704.6669702620483	534.6118073236837	375.00529086588347	332.297	711.4164187265774	651.2420284207292	688.8268871397229	759.3244305074318	808.7524446147729	474.092	2143.3243092598436	2227.7218532555994	2319.198672409311
ENSMUSG00000049168	Or6b1	HAVANA	protein_coding	10	2.537096106511016	2.537096106511016	2.537096106511016	2.537096106511016	2.537096106511016	2.537096106511016	2.537096106511016	2.537096106511016	2.537096106511016	2.537096106511016	2.537096106511016	2.537096106511016	2.537096106511016	2.537096106511016	2.537096106511016	2.537096106511016	2.537096106511016	2.537096106511016	2.537096106511016	2.537096106511016	2.537096106511016	2.537096106511016	2.537096106511016	2.537096106511016	0	0	0	0	0	0	0	0	0	0	0	0	0	0	0	0	0	0	0	0	0	0	0	0
ENSMUSG00000049173	Myoz3	HAVANA	protein_coding	9	3.5835005539184084	5.756586480267322	3.7144158564178644	3.109307696755657	3.309442363775837	3.946224036205384	4.026543485677078	3.9451779457314022	3.3755841755432985	3.1217306122156487	3.781062334881749	3.4621424844145925	3.208867303070309	2.537096106511016	3.232824226150405	3.9816900613040365	3.624279084139298	3.308325524805668	5.496360161622789	5.482465996144539	5.742343930302257	3.4840230976866318	4.348279136291853	4.103234724062502	3.1896918031077828	43.07836946162407	4.084612735232532	0.9251073889103122	1.7035887210108471	5.991700178618053	6.7558685627700585	5.982112471689124	2.0164036125723834	0.9662665892470736	4.589366370080504	2.4691562162901146	1.2813520128185303	0	1.376170820540379	6.322264065825381	3.4550480582441647	1.6985487027210822	2.591563269204334	10.41421570460243	7.538617723506111	34.2787	33.853285117299905	42.55345138675364
ENSMUSG00000049176	Frmpd4	HAVANA	protein_coding	17	10.709186717261915	11.519093050618054	11.34318835579139	5.355216769715258	5.885351005854955	5.944565443790473	3.2781013307094775	4.453468067468811	3.862193372214139	5.738073515009211	6.363301811906223	7.007189906777137	2.537096106511016	2.537096106511016	2.537096106511016	3.7405963318364086	3.821142285364502	3.5467057383760774	2.537096106511016	2.537096106511016	3.558569667378344	2.537096106511016	3.2568769565974693	3.121197086231788	1662.5311398019307	2923.297835764482	2586.4093309219516	30.14830395676898	48.072380693028315	50.52610508831277	1.5651726131003185	11.838503937412115	5.25059	42.39709351838513	71.1283	117.2929946573384	0	0	0	4.278840505104054	4.909491450556482	2.9604117165968558	0	1.4749709208959656	0.9644797885795876	0	0	3.033297314537353
ENSMUSG00000049184	Purg	HAVANA	protein_coding	7	9.47497	9.795684868094654	9.699085561772067	7.045562724363073	6.856589261703266	7.167019774249166	7.398227510497428	7.772735395944457	7.43156	7.5249014024854155	7.452934128226855	7.616072808501058	6.546545942904668	6.566296037771414	7.116008739249143	7.731639819139528	7.758493493832467	7.543728090401976	7.732615971072818	7.933014251438553	7.734370780991157	6.794300496171388	6.874387762471926	6.703807150668071	700.0621522961181	877.2109462610618	819.6515647983371	120.75358505464851	104.57046058386375	132.33634162298932	157.2809509381669	207.23443796601865	161.21885364113484	172.7454409243884	163.793	184.74858333936203	82.22941850196388	83.513	127.35223086456223	201.09736414678616	205.0877494479996	175.1621882050375	99.6863	106.00546166651282	92.95781617776265	201.24111868144956	232.91485343865622	201.49978858226797
ENSMUSG00000049191	Rtl5	HAVANA	protein_coding	13	8.743478360798324	8.580175001090897	8.431655848861611	6.088486687212039	5.886791511605369	6.8153968738020465	7.132753711281177	7.063475193239901	7.043179213757177	8.25652	8.035305878295057	8.155955314626953	5.7649496259144755	5.4824263219313965	6.22639	7.290607930900533	7.217314658775644	7.257508002060574	3.777779974642117	3.4590781683562137	4.02209	7.53423	7.415714724758174	8.064084025027897	417.0673358251906	371.20746192303534	333.77704745559896	56.934954525734376	48.1309	101.31678884384118	128.96886804940738	122.40090035179162	120.53592986399643	294.3180292634428	250.86218635992068	273.73446188524287	43.38907878787009	33.85207637921083	63.71538723609257	145.17069976777225	137.42665645185124	141.6245218189544	173.9389444509252	159.33571035538543	256.1452602401362	4.563706769636227	2.45227	6.712074937318373
ENSMUSG00000049202	4930515G13Rik	ENSEMBL	pseudogene	6	2.537096106511016	2.537096106511016	2.537096106511016	2.537096106511016	2.537096106511016	2.537096106511016	2.537096106511016	2.537096106511016	2.537096106511016	2.537096106511016	2.537096106511016	2.537096106511016	2.537096106511016	2.537096106511016	2.537096106511016	2.537096106511016	2.537096106511016	2.537096106511016	3.6694913444723434	3.675379510894756	4.885115496634261	2.537096106511016	2.537096106511016	2.537096106511016	0	0	0	0	0	0	0	0	0	0	0	0	0	0	0	0	0	0	0	0	0	3.763334632230987	3.8045885275482916	19.0822
ENSMUSG00000049214	Skint7	HAVANA	protein_coding	14	3.121592385882956	3.146913160765131	3.373228365036309	3.4923684470091656	2.537096106511016	3.0940257988138025	2.537096106511016	3.1235760964148525	2.537096106511016	3.1275038226082454	3.4902920056847506	2.537096106511016	3.473917580910224	2.537096106511016	3.5294613711080327	3.509559206814994	3.491390643236204	3.3012493071709916	3.3738939533747643	2.537096106511016	3.333420873069405	3.101787752857372	2.537096106511016	3.9621259498852406	0.9658034984735923	1.0525645581729937	2.0047740611729794	2.6391087122977046	0	0.8757503453619349	0	0.9724604564350873	0	0.9857113482708122	2.6272342410622347	0	2.5346256242090357	0	2.856227042454837	2.738552842077689	2.6335133053376345	1.6668006869376926	0.9006442888239377	0	6.138588014451164	2.008056083893053	0	1.8137271531533996
ENSMUSG00000049217	Or6c3	HAVANA	protein_coding	5	2.537096106511016	3.1352685847032062	2.537096106511016	2.537096106511016	2.537096106511016	3.0935732465145223	2.537096106511016	2.537096106511016	2.537096106511016	2.537096106511016	2.537096106511016	2.537096106511016	2.537096106511016	3.2482293444274237	2.537096106511016	2.537096106511016	2.537096106511016	3.0714646259388876	2.537096106511016	2.537096106511016	2.537096106511016	2.537096106511016	2.537096106511016	3.1438520973219233	0	1.0121819444424018	0	0	0	0.8743100868261313	0	0	0	0	0	0	0	1.4390323380946977	0	0	0	0.8054418778002524	0	0	1.0418691876181705	0	0	0
ENSMUSG00000049225	Pdp1	HAVANA	protein_coding	15	10.077377523676416	11.491525033732369	11.102054536638121	8.658890942779854	8.901038815841666	8.326233473286202	10.36731965037905	9.963291367150006	10.418424437013577	7.152161477705795	7.3137688894939945	8.061455812655135	5.70667	5.805997600904421	6.034934475225872	8.38762	8.502965791741625	8.534033336854014	7.150388601515359	7.316045649427113	7.041064289485296	7.428578048962758	7.640499627193521	7.304375701402973	1068.8435297565607	2867.7484841209807	2186.527093312388	392.66527262646593	466.519	309.45296232978745	1309.330037156517	986.6988893233653	1356.958644093284	130.8662933698386	147.70102666091853	255.65838590839897	41.26161364378785	44.94109764094718	54.47406014829503	323.39943830519036	351.2681619996094	359.1632298276727	160.8631749126687	188.09566734518606	146.66991175410234	130.69190097950434	147.95196773945614	120.34310322057647
ENSMUSG00000049229	Or7g26	HAVANA	protein_coding	6	2.537096106511016	2.537096106511016	2.537096106511016	2.537096106511016	2.537096106511016	2.537096106511016	2.537096106511016	2.537096106511016	2.537096106511016	2.537096106511016	2.537096106511016	2.537096106511016	2.537096106511016	2.537096106511016	2.537096106511016	2.537096106511016	2.537096106511016	2.537096106511016	2.537096106511016	2.537096106511016	2.537096106511016	2.537096106511016	2.537096106511016	2.537096106511016	0	0	0	0	0	0	0	0	0	0	0	0	0	0	0	0	0	0	0	0	0	0	0	0
ENSMUSG00000049230	Myef2l	HAVANA	protein_coding	9	2.537096106511016	2.537096106511016	4.067724149412791	2.537096106511016	2.537096106511016	4.3316499765951715	2.537096106511016	2.537096106511016	2.537096106511016	2.537096106511016	2.537096106511016	2.537096106511016	2.537096106511016	2.537096106511016	2.537096106511016	2.537096106511016	2.537096106511016	2.537096106511016	2.537096106511016	2.537096106511016	2.537096106511016	2.537096106511016	2.537096106511016	2.537096106511016	0	0	7.169588814812958	0	0	10.199959602551308	0	0	0	0	0	0	0	0	0	0	0	0	0	0	0	0	0	0
ENSMUSG00000049231	Gm12497	HAVANA	processed_pseudogene	7	2.537096106511016	2.537096106511016	2.537096106511016	2.537096106511016	2.537096106511016	2.537096106511016	2.537096106511016	2.537096106511016	2.537096106511016	2.537096106511016	2.537096106511016	2.537096106511016	2.537096106511016	2.537096106511016	2.537096106511016	2.537096106511016	2.537096106511016	2.537096106511016	2.537096106511016	2.537096106511016	2.537096106511016	2.537096106511016	2.537096106511016	2.537096106511016	0	0	0	0	0	0	0	0	0	0	0	0	0	0	0	0	0	0	0	0	0	0	0	0
ENSMUSG00000049232	Tigd2	HAVANA	protein_coding	4	8.805517185760886	8.472091891087771	8.523332794726251	8.177186765794426	8.203471286993745	8.259828742347253	8.831025267642415	8.699724197547935	8.660493057503569	8.445065643091558	8.535841489026778	8.882261859386253	8.733157132306461	8.605147896630104	9.259261889160888	8.449797806384801	8.590900957608385	8.635529006546545	7.736019375740891	7.7484377667783155	8.009783745099853	8.877656985067407	8.920256281035103	8.63956	435.897	343.5890246552159	356.42471953238885	277.96129062834956	283.28108371854927	295.01967713591273	443.87656408582905	404.2663629939277	393.114	337.0005442156279	359.6279871915858	460.3383065299328	414.0126024718494	377.88859993456026	601.2420829272554	338.1452546313315	374.06286747926526	386.17418318275446	458.8347780780986	472.9287151333323	387.2878080826605	201.7430889417327	203.58477630411468	246.264
ENSMUSG00000049233	Apoo-ps	HAVANA	processed_pseudogene	8	2.537096106511016	2.537096106511016	2.537096106511016	2.537096106511016	2.537096106511016	2.537096106511016	2.537096106511016	2.537096106511016	2.537096106511016	2.537096106511016	2.537096106511016	2.537096106511016	6.033455748632002	6.629462237610791	2.537096106511016	2.537096106511016	2.537096106511016	2.537096106511016	2.537096106511016	2.537096106511016	2.537096106511016	4.884187435300478	2.537096106511016	2.537096106511016	0	0	0	0	0	0	0	0	0	0	0	0	54.40741522649224	87.73912180210215	0	0	0	0	19.06397282077918	0	0	0	0	0
ENSMUSG00000049235	Gm7324	HAVANA	protein_coding	9	2.537096106511016	3.2155650939565446	2.537096106511016	2.537096106511016	2.537096106511016	2.537096106511016	2.537096106511016	2.537096106511016	2.537096106511016	2.537096106511016	2.537096106511016	2.537096106511016	2.537096106511016	2.537096106511016	2.537096106511016	2.537096106511016	2.537096106511016	2.537096106511016	2.537096106511016	3.9773529098576534	2.537096106511016	2.537096106511016	2.537096106511016	2.537096106511016	0	1.3075020583272197	0	0	0	0	0	0	0	0	0	0	0	0	0	0	0	0	0	0	0	0	6.281261798903737	0
ENSMUSG00000049241	Hcar1	HAVANA	protein_coding	7	3.8770065209867597	4.958622870701573	5.259349426681308	5.639564211146341	6.351328714554241	6.257431669156219	6.066070097963517	5.37801	7.4081095951908145	6.482464251932492	7.42691	8.625441973519916	4.111486326912064	3.251778555616086	3.7093118375219003	4.074672441788324	4.123624513908927	4.032054435347967	3.1167703750818156	2.537096106511016	2.537096106511016	4.53431	4.758780491704512	5.390033434200963	5.377013544270998	20.570273633409712	27.57320489536148	38.91886260133438	70.45126474979936	65.33429461632689	55.89354524219176	30.787251820107258	158.43903407119288	78.18456686218242	160.66444919861718	383.40385235523416	7.626021790581706	1.453725703119973	4.047350975989682	7.240893857604405	7.755738415999527	6.8103596268480615	13.01743558110645	16.708931368835696	31.12855218385132	0.9497208454683963	0	0
ENSMUSG00000049246	Hspe1-ps2	HAVANA	processed_pseudogene	6	2.537096106511016	2.537096106511016	2.537096106511016	2.537096106511016	2.537096106511016	2.537096106511016	2.537096106511016	2.537096106511016	2.537096106511016	2.537096106511016	2.537096106511016	2.537096106511016	2.537096106511016	2.537096106511016	2.537096106511016	2.537096106511016	2.537096106511016	2.537096106511016	2.537096106511016	2.537096106511016	2.537096106511016	2.537096106511016	2.537096106511016	2.537096106511016	0	0	0	0	0	0	0	0	0	0	0	0	0	0	0	0	0	0	0	0	0	0	0	0
ENSMUSG00000049249	Gm5316	HAVANA	transcribed_processed_pseudogene	3	2.537096106511016	3.579377243828534	2.537096106511016	2.537096106511016	2.537096106511016	3.3254474505906435	2.537096106511016	2.537096106511016	2.537096106511016	3.1254632175146964	2.537096106511016	3.0778175400377084	2.537096106511016	2.537096106511016	2.537096106511016	3.6429323275139165	3.0931816744399057	2.537096106511016	2.537096106511016	2.537096106511016	2.537096106511016	2.537096106511016	2.537096106511016	2.537096106511016	0	3.163522041519092	0	0	0	1.7766935498848202	0	0	0	0.9788153550584034	0	0.8249319648476826	0	0	0	3.5804281870761874	0.8730648904904323	0	0	0	0	0	0	0
ENSMUSG00000049252	Lrp1b	HAVANA	protein_coding	18	12.3403	12.543508656444619	12.14565846444888	3.5811946730748563	4.543079352226299	4.503859957676157	5.91068	5.518547260259896	5.629919323144547	3.9440861757991175	5.101519915782102	3.6320943250790574	3.3131741919828297	2.537096106511016	2.537096106511016	3.188323474997068	3.4108120507349264	2.537096106511016	4.598252977979561	3.0837200050294724	2.537096106511016	2.537096106511016	2.537096106511016	2.537096106511016	5174.083329625738	5958.370107490728	4519.539398456669	3.175041989693197	13.149920578491734	12.564512694978024	49.10950576470323	34.96690698439824	38.59123370617957	5.972115962897044	23.705747550553923	3.5072714805443947	1.7204874205576222	0	0	1.2028737095134643	2.1946583192039593	0	0	0	0	14.00454813601878	0.8432561696197468	0
ENSMUSG00000049265	Kcnk3	HAVANA	protein_coding	9	9.985733982515354	8.913176349138604	8.9568	7.286589143165654	7.497572213672859	7.26459	12.677359336639107	12.639745972638176	12.437536873899647	5.7129110816616215	7.932360106423445	9.708679583373197	4.359917160268178	5.096734481681762	4.794116196169134	9.454339508449442	9.189774361679694	9.191341777196556	4.305137400137846	2.537096106511016	5.036628029188608	6.245798142404016	6.351381360854904	5.987425410719495	1002.3489619933542	470.5573883668306	485.35482230878966	144.73578064785607	169.29299836793007	142.37595026417262	6538.760631114542	6370.189330096948	5535.570181029441	41.485354132285366	232.80413214918772	825.1973832218654	10.565902929714518	23.59531380537242	17.350104414413774	689.959	572.4289778002712	573.0637244582572	64.72344517831658	70.45422918153584	52.36720015683049	9.864342829211328	0	22.240825334977878
ENSMUSG00000049280	Or10ab5	HAVANA	protein_coding	5	8.277836617628305	8.492408251417498	8.311823660811534	8.181565167316537	7.890433363313407	8.137718848502741	7.1636160357873715	7.357695304627765	7.249391264637229	7.445481108639832	7.231850569441327	7.471800880245645	7.650219135345421	8.007333834087586	8.024995111421278	7.5213989972844635	7.1773353755498395	7.444726203695731	7.356373765879972	7.327951897544275	7.525742277484067	8.20668	8.179344204173963	7.757749555224243	298.8682844481128	348.6237088997952	306.26422129447957	278.84072734358824	225.81139671251728	270.1532567475582	131.99824044451563	152.6132980681869	140.76731709115901	162.89120667381988	138.9312910195911	166.09684973524105	189.44335084075774	245.8272086739546	248.99486373517905	172.2993193578666	133.3659156380421	162.80012412258142	283.93751670110487	278.39429544187215	204.9761973984194	152.46331275208365	149.27074376964669	172.85270966918537
ENSMUSG00000049281	Scn3b	HAVANA	protein_coding	17	8.373873954670865	11.21384543996791	10.752446836588257	5.57488	5.989558041258853	5.784560663167811	5.390342679951499	6.392456830941712	6.903631722846636	2.537096106511016	4.610754031811549	3.8857959920147453	2.537096106511016	4.0972693173328585	3.3933010954961453	11.395253828601449	11.366890722968243	10.93824937931624	7.064673320809772	7.163890063195921	6.758784742703922	5.159291217899786	4.905643026306905	4.7416842400783805	320.2250661525455	2363.6258071598318	1713.4902816788215	36.764129136667506	52.46027066676092	44.12493867580353	31.137369535449093	72.80074342492543	108.40222347885219	0	14.203346922449889	5.452872315356443	0	7.475820161297691	2.105030041948815	2681.880739620532	2629.444888873809	1950.5992530981757	25.069956435835493	19.48960546235654	16.404838071988706	122.512	132.02543060637257	96.99484125516085
ENSMUSG00000049285	Mblac1	HAVANA	protein_coding	5	5.683121939710035	5.430686436677568	5.912122476147482	5.387407276768205	5.517497178959668	5.657561815627333	5.575430134821918	4.729233778430492	5.285299145489132	5.164380372529107	5.099204901994268	5.459234988574877	5.671455452464707	5.41832	4.914201422185522	5.547604502300059	4.7889769919019205	5.4494296939241424	4.392035860544806	5.18637	4.871851860470209	5.446329902037261	4.410398412667253	5.016100991878678	40.42682740742051	32.30466117674075	49.169037460413136	31.053753124073438	34.93408880949318	39.53627642267332	36.78200285711407	16.185858089861057	28.252696957570716	25.192918030368993	23.6523	33.15136884415809	40.018341178112465	31.943133399588366	19.661299271599766	35.88488239554167	17.255782200192296	32.858599055028165	32.766472384462276	11.240696918875344	21.791828201768546	10.992047228819544	25.729587310801573	18.822339019898546
ENSMUSG00000049287	Iba57	HAVANA	protein_coding	6	7.1015537101509665	6.904876374760677	7.174397612142631	7.730722193460551	7.911425344719406	7.99521	8.513185499202864	7.982661341082472	8.535163586943185	8.366442275075638	8.063378927537618	8.023089336144732	8.248073063991024	8.475831093821105	8.138978391378924	6.879021616337379	7.302545935193631	6.882334783035139	6.737883499172063	6.376564095886589	7.311646671494846	7.721886375908187	8.068775327794032	8.475711065209731	125.97173865795014	108.50531904887704	133.07195237427464	200.96231736957793	229.2871045556509	243.67585912961596	353.8465033427836	241.4665407345765	359.454	318.5211511733531	256.01455431754306	248.65118030594482	292.5330874067754	344.51033393145156	270.39914691042753	106.38199343314292	146.4698356882117	106.6519565690696	199.66634471520288	257.01653021895464	344.48072272367466	95.4418	71.88483027937043	147.46747625251788
ENSMUSG00000049288	Lix1l	HAVANA	protein_coding	5	8.821802501453233	8.869477233190173	8.779054242865739	8.949823120358195	8.653484388989506	9.082788872271658	10.053531829016444	10.153438971981105	10.13625875462709	7.730026335320834	7.447749574485928	8.422002497372729	7.831334320183514	7.888807293018982	8.426866255020274	9.895128936718757	9.825059047707985	9.732683123718356	7.091434379085937	7.145272400876998	7.0954144044184995	8.321674535964764	8.220020102319053	8.081724174222824	440.97500291847024	456.1758319888978	427.7657248045034	482.959	391.15370188500015	530.6941664274805	1051.1330054663085	1127.3319322493362	1113.8500951353878	200.85996541084134	163.16519450473157	331.47502698348137	216.29380029934646	225.5442702373825	332.6329536814716	940.632	895.4918132196145	839.2352748739894	308.4406684775574	286.6805444783329	259.43616164725853	125.01354379069186	130.18983995289162	125.38960602706885
ENSMUSG00000049291	Prss38	HAVANA	protein_coding	7	3.4048037438302368	2.537096106511016	3.139631056023231	2.537096106511016	2.537096106511016	2.537096106511016	2.537096106511016	2.537096106511016	3.1343058442524705	3.1219798893389767	2.537096106511016	3.076515569390539	2.537096106511016	2.537096106511016	3.5024065080927853	2.537096106511016	3.090990032880693	3.0875939305895166	3.8024868905810183	4.101939172421411	4.386536384250997	2.537096106511016	2.537096106511016	2.537096106511016	2.163676837055855	0	1.0272142496599335	0	0	0	0	0	1.0088800591913925	0.9671020181230254	0	0.8209180233904938	0	0	2.6969296733025234	0	0.8661124590010607	0.8553960402227643	0	0	0	4.758916962509369	7.524951720185973	10.918292404241281
ENSMUSG00000049295	Zfp219	HAVANA	protein_coding	18	10.228202793583778	8.81126	8.942802045936023	9.571625042510705	9.66495	9.717555960585239	9.389520443847738	9.738858154831638	9.435243782188405	9.296696621974831	9.019125537561177	9.097791225787335	9.854769020272267	9.70194	10.13041384569985	9.341398996749623	9.522873563971558	9.309589401599222	10.141850779616643	10.092509129838376	10.189428722059372	8.4262	8.305574297716387	8.74986	1187.9075156352685	437.68228362445916	480.55813763629845	749.36857730934355	800.217	830.3613201408817	659.1402818636283	842.8845264974794	680.7355899321954	617.3494468852214	507.28921841873336	536.3616143525607	914.3642180703378	821.2983359635538	1109.2998992777534	637.1396607321581	724.0862997709762	622.9944203182664	332.47353746328633	304.8911799055143	418.9661979131191	1118.2207140630985	1080.2347572071972	1156.1000361162135
ENSMUSG00000049299	Trappc1	HAVANA	protein_coding	15	7.951195841524061	8.246670156173058	8.3934899507714409	8.382630279097182	8.256963027221268	8.377296656091584	8.612000156976109	8.695555510246963	8.675601534934756	8.768201339912201	8.703582633613648	8.55755	9.358807073757651	9.4016	9.331997828497746	7.568497917932281	7.6826262784678425	7.990264713184762	8.123729015608506	8.157645091371766	8.08884	7.9725377722575725	8.007415896601488	8.276327543975082	236.01248722501126	292.23769291826983	324.7649813307986	322.24399495020083	294.41164383701044	321.01277247129633	379.74214303672676	403.06688982383923	397.3732275088101	424.47401798529523	405.37966035328856	365.25394513554835	645.0138530595711	664.7775853395082	632.9265842788654	178.39036391480545	194.00313078079336	242.80242736041265	239.6987681237845	245.8418374929123	298.54391956465616	267.43653477957076	274.0685928115728	260.7744271626777
ENSMUSG00000049300	Prmt6	HAVANA	protein_coding	12	8.00432	7.827047539674756	7.911366286974065	7.835037704950935	8.076903409070823	7.799678716724811	7.282113124467017	7.482137296637187	7.318515289352777	8.301611176289441	8.320820168904255	7.803865952574288	7.924077170930815	8.025892407400544	7.537901656652563	7.476377135624472	7.3866534138646145	7.739264317783914	7.535479255232454	7.862152549492495	7.564969312591459	8.134413837619535	7.946324400105769	8.2467	245.29101702357616	215.61850272087966	229.27725498560648	216.87881522105548	258.53280886911205	211.35412668060613	144.253	167.37189948684627	148.22461709042747	304.024	308.2513155690143	212.00130889618785	231.4064922758804	249.15683759264527	174.4108804053647	166.6602250369017	155.93465217443122	202.22279311116526	269.5090673751042	235.17869349148012	292.2433901225598	174.09940987811808	221.20819869221978	177.92709281396537
ENSMUSG00000049303	Syt12	HAVANA	protein_coding	11	10.546949453569209	9.681407584066235	9.641396179167495	6.183760114968684	6.1704954576167355	5.707725225465513	6.7160360025907675	6.673834367349675	6.701930753382428	8.254463171151917	8.138133849574858	7.332769554195805	4.364259178365904	5.159485024750602	5.037413882574274	4.525024261490388	5.8219950886436695	4.462102441713328	4.535904456493989	5.237606065983083	4.126387450439498	4.4700245704771815	4.195757769073927	4.481213825232914	1484.4711540601481	809.5289151364441	787.071	61.548826607103585	60.88779764315471	41.29946545506526	93.84244893752229	90.82123605334279	92.82274438954693	293.88222284794165	270.2342502502074	149.8074723527877	10.62286483438441	25.07463073024137	22.25815027131456	12.878175068439926	45.558288249255035	11.960846424841204	12.073839471221685	8.555197616261653	12.234648796226047	13.041469968706027	27.01362618610484	7.785456154002648
ENSMUSG00000049305	Ccdc71	HAVANA	protein_coding	7	8.277217627998175	8.490064736804714	8.586927360288103	9.154922168155652	9.10562	9.083623417840473	8.890642400976658	8.9267	8.770539473635408	9.155008994564566	9.037356550132433	8.976993884591728	9.08066	9.013002769623592	9.159414625419487	8.824813255683337	9.037830875087774	8.955472632431146	9.37885	9.094068740958592	9.025731429691932	8.792319941635029	9.268647915143085	9.046216964091128	298.7351958608168	348.0393265957655	373.00256066186745	558.4918223514738	539.3425909768345	531.0078872135455	463.08696937496245	475.09825611141974	425.18108657387694	558.5261268855209	513.8863755908582	492.35854824790226	529.8941820382483	505.0922452500196	560.2694756626842	441.9201727881495	514.0591324312469	484.89846468685096	431.8230268767017	605.2415080687434	517.1228822911629	654.1985096434046	534.9498655876105	509.67002886053865
ENSMUSG00000049307	Fut4	HAVANA	protein_coding	7	4.208532208233557	3.754899106247582	3.569027932182538	11.189640222750683	11.266182478448755	11.172574522586746	5.908836388001266	4.92882	5.701745160571699	5.6587932824114455	5.966635712970684	6.7144646974891975	4.110599441013113	3.2518388560946847	4.47304	7.189085591112365	7.524511277276792	7.265474846036205	5.705856289559385	5.46929	5.96205	8.208640046879806	8.013785700690272	8.149173166787328	8.701973707799457	4.387155725350401	3.098368233102686	2324.107575943937	2451.3738163349385	2296.6414065451377	49.03330820338948	19.957035573975585	41.085956636961946	39.578812146354835	51.46720621069816	93.7284	7.616597433468486	1.4539760235482733	12.117062707739773	134.54770768708747	172.6956947010287	142.471	284.3386635110123	246.97989174406348	272.3973160893501	41.232640553072784	33.45376360250982	51.27056617509189
ENSMUSG00000049313	Sorl1	HAVANA	protein_coding	9	14.18122285722651	13.880739842500569	13.43168784329421	13.00407167287548	12.954856524768985	13.077233711358328	9.904057749093463	11.002776287560723	10.813933983193357	12.6535	12.48876032195529	13.00277630816384	7.702916718054731	7.661226363702481	8.069320373337616	12.542513480884343	12.631816640592541	12.566118497832175	11.23732117047416	10.92690060296961	11.091246382343172	13.486247110321768	13.593313378349157	13.32961761493132	18565.302488103505	15072.481745277326	11037.851583636559	8203.548390187063	7928.028401126357	8630.899869434881	946.5435835205175	2040.3529433543954	1788.600966297862	6431.483527702667	5736.062708828502	8196.175496223606	196.9107233035737	190.9806087122357	257.1179402180775	5954.2534254151515	6335.210003615906	6052.668110101737	11463.717294343443	12347.728292876805	10283.119476103986	2402.5916531739936	1935.2246189469925	2170.1212106353546
ENSMUSG00000049314	Fbxw13	HAVANA	protein_coding	12	2.537096106511016	2.537096106511016	2.537096106511016	3.092724350504536	2.537096106511016	2.537096106511016	2.537096106511016	2.537096106511016	3.3638096162509377	2.537096106511016	2.537096106511016	2.537096106511016	2.537096106511016	2.537096106511016	3.1544606032353064	3.243866954190789	2.537096106511016	3.2925526616825094	2.537096106511016	2.537096106511016	2.537096106511016	4.452465194494502	4.306433342863749	4.149777220637817	0	0	0	0.8716117677426893	0	0	0	0	1.9586404037839396	0	0	0	0	0	1.0791789838711867	1.4210806641279603	0	1.62822	11.824348515363976	9.880578391696128	8.03989	0	0	0
ENSMUSG00000049315	Or1j19	HAVANA	protein_coding	5	2.537096106511016	2.537096106511016	2.537096106511016	2.537096106511016	2.537096106511016	2.537096106511016	2.537096106511016	2.537096106511016	2.537096106511016	2.537096106511016	2.537096106511016	2.537096106511016	2.537096106511016	2.537096106511016	2.537096106511016	2.537096106511016	2.537096106511016	2.537096106511016	2.537096106511016	2.537096106511016	2.537096106511016	2.537096106511016	2.537096106511016	2.537096106511016	0	0	0	0	0	0	0	0	0	0	0	0	0	0	0	0	0	0	0	0	0	0	0	0
ENSMUSG00000049321	Zfp2	HAVANA	protein_coding	18	9.057581701771905	8.513117203026749	8.93278	7.09037	6.540479983793489	6.370129103661132	7.312534871169486	7.686623526046673	7.523977908549426	7.696456240887489	7.624760846957874	7.25561	7.84257	7.789384897752242	7.824029769559202	7.360174503222532	6.601007172331639	7.085143287327164	8.306340460370672	8.681658854497304	8.508997536773489	6.252800864155959	5.497794956658042	5.5855404565681015	521.3033731298112	353.8292121026424	477.1536704652656	124.91296533519889	81.83872675567062	71.5169	147.5651808456691	194.57269597279787	172.62770480533266	195.98049757573526	185.93256201724387	141.42409391796366	218.07372384914544	209.7710794811726	215.14431627433598	152.89504143416804	85.8123	124.42123450452816	65.09054464255075	34.32288797353726	37.11240861320344	305.0591928166004	399.093	352.78770732724445
ENSMUSG00000049323	Smcr8	HAVANA	protein_coding	9	10.456884853848154	10.40548830309013	10.379414045787394	10.509772376842852	10.420478715714236	10.525191322550672	10.392101639387224	10.458172457387656	10.402076669630866	11.202606206598482	11.151848270226985	10.806040172376626	11.422213519229844	11.545534862638515	11.206914632143356	10.462737562914393	10.528861871132646	10.480492179422725	10.145445969908275	9.905363647200176	10.067057201559871	11.054022141400653	11.0955	11.03713098529783	1393.9322522584089	1344.742483940308	1320.4498418076555	1446.4120598395307	1358.9086885979314	1462.0778719444154	1332.2156722180569	1395.1872127206173	1341.5389409827956	2345.1937925681113	2263.7177820291913	1778.7780930442705	2732.6868272964575	2977.5845436802565	2352.242517593687	1399.6456208299592	1465.831926723684	1417.1200267747884	2114.5493102948435	2176.5468968636783	2089.8016635925273	1121.0396061354495	947.4112121273805	1061.1425396629313
ENSMUSG00000049327	Kmt5a	HAVANA	protein_coding	18	9.562142507957015	9.545141408954457	9.507934616312024	11.308437434205267	11.314201325713539	11.271293957609085	11.91016449697271	11.058901765659902	11.64524528617946	10.792785729095511	11.015839866985589	10.86233139415994	9.748344672794888	10.26147476662675	9.793429843896794	9.648810635143155	9.811342995724722	9.629438001819125	11.306309941274494	11.318502052213937	11.218742025396514	9.931976607279127	10.117950820256747	10.348045640536384	744.384	735.5283426749374	716.5085171695123	2524.5778749921724	2534.730672064453	2460.115560579663	3837.1243518993583	2121.752676899227	3191.4847248610845	1762.4049857940875	2059.017498960089	1850.0148588922998	848.5212853997106	1215.8913664826155	875.8228687463576	791.1856262048857	886.9093633120127	780.4788204806981	965.2648371013217	1099.6589208660423	1291.8007025583706	2520.8406434960116	2542.332648112042	2371.7
ENSMUSG00000049334	Or8b43	HAVANA	protein_coding	4	2.537096106511016	2.537096106511016	2.537096106511016	2.537096106511016	2.537096106511016	2.537096106511016	2.537096106511016	2.537096106511016	2.537096106511016	2.537096106511016	2.537096106511016	2.537096106511016	2.537096106511016	2.537096106511016	2.537096106511016	2.537096106511016	2.537096106511016	2.537096106511016	2.537096106511016	2.537096106511016	2.537096106511016	2.537096106511016	2.537096106511016	2.537096106511016	0	0	0	0	0	0	0	0	0	0	0	0	0	0	0	0	0	0	0	0	0	0	0	0
ENSMUSG00000049336	Tenm2	HAVANA	protein_coding	17	11.980983785906181	12.816325625081888	12.91465223540067	6.641617879310214	7.058399989846667	8.082206730169352	5.875546799921505	7.304481362821988	4.908787971284239	7.196445975161817	6.411803164106036	6.562107181202829	2.537096106511016	3.581310377345952	3.5446238435454753	4.176123050136853	3.4418595811131163	3.344771975998678	3.3703386951569008	3.2215735979378683	3.533184298125508	4.223024475216477	4.782259839996068	4.5440275320055905	4030.7646835169194	7201.105887811523	7709.825399559422	88.57399142131244	121.93207431967488	259.5267532294866	47.675925800644286	146.68147309066148	19.552570104783094	135.29292088465053	73.92952574523463	83.23927817307886	0	3.175776186371348	2.9477234265545724	8.332676485792701	2.358580022984909	1.8671563908284248	8.870415988452336	17.133051218562553	13.16429833931083	1.9905586581503112	1.3311978003994882	2.878544290317657
ENSMUSG00000049339	Retreg2	HAVANA	protein_coding	17	10.91899805874534	11.147926019643096	11.159402493041656	10.090489655898843	10.014306741274147	10.289031273239965	9.093198796833535	9.494607172619443	9.298868367949396	11.128522635158296	11.023695466318218	10.617365116591516	12.046671965637232	12.212510267348144	12.418328440641037	9.881179782271676	9.973287337801539	9.917492258583334	9.24392	9.50412	9.294804684367328	10.128810280361629	9.989690997339967	10.748193381982464	1924.5899384399636	2257.5403414556113	2275.662909715583	1078.7075587482386	1022.6293783426626	1239.5617921797798	534.6204650220628	709.8140881678797	618.2967937325999	2227.2263611067356	2070.322810666177	1559.3016076313238	4219.074040366451	4734.444375339402	5462.203200814362	931.4703569042692	993.6393903425059	955.5070007119917	1108.0547610679848	1005.1336729850739	1708.4118302226395	594.7585241156584	714.589	616.5253181830873
ENSMUSG00000049349	Gm5105	HAVANA	lncRNA	4	3.1468205035607704	3.7456572297035864	4.157783851502596	2.537096106511016	2.537096106511016	2.537096106511016	6.301005866386993	6.566000162352511	5.654970072750974	2.537096106511016	2.537096106511016	3.2946125721553994	2.537096106511016	3.2600409630604124	2.537096106511016	3.3334458957875475	2.537096106511016	2.537096106511016	2.537096106511016	2.537096106511016	2.537096106511016	3.093945531323164	3.144955380095858	2.537096106511016	1.052239977147214	4.316987739125436	8.128174473455855	0	0	0	67.66706643111559	83.49363747554096	39.44687751676021	0	0	1.6373146931429268	0	1.488237595715823	0	1.813844019176643	0	0	0.8754948025359252	1.0457174964407836	0	0	0	0
ENSMUSG00000049350	Zg16	HAVANA	protein_coding	7	2.537096106511016	2.537096106511016	3.1005708267357783	14.32942972794496	14.251794181618731	13.663613836982488	3.718821448793612	3.32405	3.3493659768650184	2.537096106511016	3.6517856392459707	3.27567	3.3302401165861313	4.363370616135278	3.4627439182972206	4.553606347463756	3.8720574967692003	2.537096106511016	3.364713769977738	3.791049765791149	3.343990102714583	4.633690319273441	4.280950509924684	4.275984040641402	0	0	0.8967174781712083	20575.161176696376	19496.60866800382	12964.895490845334	4.11693	1.7702309862953067	1.8890171319859361	0	3.640824110984964	1.5546810188207631	1.798904624214473	10.611191626265123	2.4724774187741345	13.310148219355337	5.334577903514841	0	14.573143500143363	9.56449	9.503664112922927	1.9630438870857405	4.667958603003521	1.8634494275998363
ENSMUSG00000049353	Rd3	HAVANA	protein_coding	18	4.375613079182742	3.432775616419055	3.507432442659175	3.2071725307422585	3.338031872803371	3.1930407658402826	3.9477802663887838	3.3994455211696954	3.876429503840989	4.834824088772993	4.647942077577696	3.4373272373546206	6.725994005984443	6.17685	5.192138596888757	6.00776	5.8139536841311505	5.885122438935542	2.537096106511016	3.6003161913965744	3.0154640357395803	3.650736783140581	3.782339275603508	3.3721685837827886	10.772767019232656	2.309953389588082	2.7261399278582963	1.2747792131161215	1.8353305702459686	1.2206636212729096	6.005980580450303	2.136248989794518	5.372055599639083	18.110317254025166	14.806248838856456	2.3342492056322373	94.5684	61.20349652667556	25.87169933384084	53.26031865706495	45.24717323198263	48.06310677323492	3.6336390345894127	4.5993714033138975	1.999554248668296	0	3.2976710062275743	0.64401
ENSMUSG00000049354	Dcaf7	HAVANA	protein_coding	9	11.631825631459165	12.021182323666174	12.205997536664718	11.252975605463009	11.17645016641181	11.083234882661232	11.19431404196776	11.1445	11.12257045642462	10.93128563903373	11.02382080742848	10.949919967181549	11.039718795292638	11.127579832557858	11.275173005509007	11.302033807441312	11.329758428014962	11.15426609335568	10.896439019002614	10.923595936705645	10.861007933730988	11.577771964546153	11.678574230070204	11.703436565670037	3161.8285449359996	4144.98	4713.067710603476	2428.9300584655093	2302.850527409533	2158.039491165126	2331.6866424031555	2252.092228929065	2218.008672549638	1941.1508667043208	2070.503693555845	1966.5365025449385	2093.5743577083344	2225.763778062657	2466.7702803486004	2513.345681563287	2562.337060454212	2267.5341652105517	3045.129568251361	3266.3430181293793	3323.3220053297787	1894.5501413347833	1930.7703469533703	1848.307909744867
ENSMUSG00000049357	Brd8dc	HAVANA	protein_coding	12	5.911757680554164	5.339436406440651	5.162761761589789	5.53059	5.549199154003254	5.778191536703392	4.631518488718378	5.418573703300412	5.586190595899898	5.493927362527893	4.916121593174348	5.996880429819833	4.602017918400453	5.114255402235582	5.2838481338633345	5.301281109099109	5.885601428706703	5.605998787719938	5.840609576300372	5.361076026337105	5.710993824128941	5.72927	6.029380476988774	5.801685143108543	49.15395432225411	29.712057940203728	25.153760377910896	35.344988478080076	35.93581483359722	43.88482900399281	14.537845398585088	31.950630268905545	37.133736900475945	34.20391717195175	19.699971608512772	52.780895160440366	14.064217280662527	24.001541378865447	28.21436394839518	28.67758700673237	48.08254311950099	37.788324364006215	42.07641113944421	54.22410501294514	44.77591396803426	46.28529721650801	30.311551385477152	41.41654962013167
ENSMUSG00000049362	Or5k1	HAVANA	protein_coding	7	3.547526579398479	2.537096106511016	2.537096106511016	2.537096106511016	3.074704719417665	3.324913716355988	2.537096106511016	2.537096106511016	2.537096106511016	2.537096106511016	3.0943889564579337	2.537096106511016	2.537096106511016	2.537096106511016	2.537096106511016	2.537096106511016	3.627812311285705	2.537096106511016	2.537096106511016	2.537096106511016	2.537096106511016	3.8825877556962665	2.537096106511016	3.568841219871433	2.965422741447713	0	0	0	0.8153520503634661	1.7742291639281975	0	0	0	0	0.876907	0	0	0	0	0	3.478603138988965	0	5.425109938819614	0	3.0971997509484472	0	0	0
ENSMUSG00000049372	Or4c31	HAVANA	protein_coding	12	5.120214466254053	4.43963	4.144700758023425	4.054179521650836	3.814989928378129	4.439152644967597	3.6152291032890593	4.128773248454249	4.240063522741045	4.129088257303714	4.210924694585057	4.6398418392261735	4.803614365658261	4.227816768434448	5.048487890854874	4.500560816015151	3.7503651734366517	4.251862315035772	4.445774796888356	4.422560648821806	5.098213329434415	4.740461455983755	4.846169772365843	5.5118934945951255	24.1409	11.644222136322936	7.98423	7.03184	4.85953	11.637513737764717	3.39513	7.811174671132532	9.071103668419951	7.814574383072792	8.72964	14.673444579278172	17.525396810270127	8.926570185026556	22.50335893053033	12.516088638918625	4.352650470027677	9.211759686824077	16.383239496572394	18.326386125495382	34.75937340350837	11.730203828998288	11.407422609820847	23.62939985215259
ENSMUSG00000049382	Krt8	HAVANA	protein_coding	11	4.226853981889614	3.1554622516504494	6.912973963117925	15.298615266269271	15.282097757218237	15.19917185086534	6.6555053495414285	6.49916	6.737866460133506	10.54091821354885	10.396728733618861	10.367552011117159	12.343729565508934	12.249650024430396	12.023238393239021	10.748840718778107	10.83312916124784	10.345775261658696	12.623088931258968	12.6367	12.63392165909462	3.625708097997939	3.571386955630743	4.003797983400723	8.91527	1.0827371644289752	109.17823541327047	40291.82979266912	39833.02459229386	37607.33962649653	89.5365	79.2213	95.44053694929437	1478.2299816318473	1336.5324199899285	1309.542796669732	5186.357185868214	4858.209385655545	4150.910771287619	1709.1837583325596	1812.7124544991007	1289.751213397788	3.4645640225597574	3.1131526866642436	6.533792669525104	6296.930342055802	6356.7648514655075	6344.477311671989
ENSMUSG00000049387	Cox7b2	HAVANA	protein_coding	11	3.129873812157683	2.537096106511016	3.3871859010670406	2.537096106511016	2.537096106511016	2.537096106511016	2.537096106511016	2.537096106511016	2.537096106511016	2.537096106511016	2.537096106511016	3.0820963888068786	2.537096106511016	2.537096106511016	2.537096106511016	2.537096106511016	3.097031051412155	2.537096106511016	3.3675299109916557	3.2064197563792374	3.10162	2.537096106511016	2.537096106511016	2.537096106511016	0.9937520848778044	0	2.0742065907158436	0	0	0	0	0	0	0	0	0.8381948848842892	0	0	0	0	0.8853458051010051	0	0	0	0	1.9767934517060315	1.2718654469129644	0.9000905390447271
ENSMUSG00000049396	Gemin4	HAVANA	protein_coding	7	6.962254034551223	7.330946230117798	7.411211456500742	8.922415231191863	8.880877698966776	8.416300340800968	7.288979082156992	7.0831837622718785	7.771119965482936	7.572467633458373	7.477294288673999	7.613536790709805	8.657511750749084	8.322414226529236	8.24455	7.650192326632915	8.152495692577473	8.654028646581732	9.62746	9.692657825625805	9.686696297056152	7.6488551478905205	8.348748124888829	7.7752280126502304	113.35627989601126	149.6041269128328	158.8041843479446	473.65414517093507	459.886	330.1224651885226	144.99427693710382	124.2372731279732	206.98987497813414	178.91290718493997	166.77334982849973	184.40432735396402	392.2791378838266	308.6046963490041	291.79207851788647	189.43962108751418	273.0515882004658	391.3056096734832	189.25367460024236	314.4994598737553	207.61233822589793	779.3936212009123	815.9565957531703	812.544
ENSMUSG00000049401	Ogfr	HAVANA	protein_coding	11	8.892127730594934	8.859563499690525	8.840427418261976	9.329180280452153	9.450708871294113	9.83795	9.572499681323341	9.218036714729442	9.428754716684288	9.114933331689523	9.340540704607065	9.069457502791467	10.379438695721424	10.408459874565834	10.36977114299338	9.132467188687453	9.238842425761495	9.25961	9.299668808368065	9.13082	8.915704814771532	9.720343573384586	9.581029472206314	9.894055990481068	463.5757984651534	452.9733792121337	446.8537229171886	631.6692558123812	688.1961062922593	903.6321280027646	749.8300083972516	583.981	677.6289421858106	542.91	636.7538823146792	525.7071951171554	1320.472600727796	1347.5389860200835	1311.5764568983575	549.6889755738209	592.6306381038651	601.3914810226998	831.9896139953527	754.3447488377841	939.9244720174154	618.6463172471418	549.0480321554217	471.4029275464923
ENSMUSG00000049404	Rarres1	HAVANA	protein_coding	8	4.2289173471038195	4.391643932070916	4.969854456118275	4.182050221757933	4.0310535071528335	3.477410932534767	4.2337667631747395	4.723666314891844	4.609661011578912	4.555419951426411	4.172014844571059	4.094688118909397	10.417674886508923	10.332164903485765	9.014357202075098	4.457366290066791	4.34679	4.205167188569242	3.344709825829188	3.4575290276113373	3.3235033235018356	4.042259317811595	4.187021953739717	3.5186387536886845	8.939498301693071	10.986780124482353	20.804897728917258	8.399458300843236	6.8004427173573445	2.5542296413225207	8.996605243173324	16.08860773650633	14.1859	13.337886174951493	8.286586637862863	7.4487492041416825	1356.247816962779	1277.5324283865618	505.5774400164192	11.893634520057052	10.3949	8.663156200555477	6.911973491723981	8.455735513436553	2.7918968620700295	1.8668615839800697	2.4437613780125997	1.7677258375993392
ENSMUSG00000049409	Prokr1	HAVANA	protein_coding	10	3.8957398810068997	3.5225708204484603	3.7606001899572337	4.9463259072853285	5.1601105142511745	5.347964692701174	5.66906	5.048909984638585	5.09825	3.7290325198534067	4.14008	4.326972132898605	2.537096106511016	3.995402499023664	4.162211587890852	5.781766820279044	4.948072590015919	5.101264455563789	3.9751872054265514	3.408373527346377	4.149716749308644	5.111131782716981	5.402656470126427	5.722876552925082	5.539458096916698	2.8151753467621083	4.430767778241415	20.31563021099147	25.089720998525937	29.9472	39.93493973700324	22.51274490644616	23.630279931146166	4.192409595475505	7.933741439415103	10.14021196930699	0	6.45297	8.17726	44.019480145033114	20.351658466879574	23.699842473587264	23.928736384509513	31.49006617137728	41.844497531524524	6.260848356802153	2.1820553822418023	8.039229449566237
ENSMUSG00000049410	Zfp683	HAVANA	protein_coding	9	2.537096106511016	2.537096106511016	2.537096106511016	2.537096106511016	3.0998518363534844	3.0884267729959727	3.167208951916127	3.1342298758458376	3.552947964771604	3.354296477001666	3.665976494938288	3.452889948999676	4.446222430590907	4.073899885277912	4.936527150666355	4.084202614929249	3.752838621539913	3.62452	3.8862453137457096	3.8219708247816255	3.500412381297951	5.863168067739189	5.194853598495513	5.547378386167156	0	0	0	0	0.894402	0.8580176847248729	1.12492	1.0086197515657624	2.9986374708332595	1.9126313914246442	3.7388308481610255	2.4183703997243198	11.736487067467454	7.2329441236962815	20.114380549158785	7.339406220713389	4.371454952620711	3.4566221334375573	47.179272660266456	25.938831035074312	35.87766504945136	5.456767239973218	4.916242763991476	2.68539
ENSMUSG00000049411	Tmem241	HAVANA	protein_coding	16	7.377803543907899	7.289746110746287	7.070219544094817	7.6457237246310195	7.461611357205005	7.571353205915866	7.876570804650507	7.872992581662313	7.982961747016708	7.435877155680469	7.726541754739493	7.85051	7.6444168198362945	7.424120712817807	8.104385695206602	7.807178157189944	7.698821922929241	8.099303821412244	6.855651281716023	7.1199619490600234	7.244788913238041	7.988860195125618	7.924850545950666	7.667083991881666	154.91251487523658	145.07732996838857	123.02648246394509	188.81889752263717	164.84884885962987	178.76606692363737	223.54373289912039	222.96193409720684	241.51918741611792	161.73600221591272	200.34817057532703	219.33916338942885	188.63772197224253	160.33233915748414	263.72337403955873	212.5145796923958	196.32064134407636	262.75609014341956	242.55512731534623	231.53664970528828	191.8034809184391	104.49532850418265	127.73219590740352	140.283
ENSMUSG00000049414	Gm5417	HAVANA	processed_pseudogene	8	2.537096106511016	4.64783	5.580273568623953	5.049705133728771	4.188641289592382	4.018671504826123	4.593045966184239	5.3516066543492204	5.307404486242836	5.753356976785047	4.932146807367951	2.537096106511016	6.341371143497691	5.06199	4.621249524444213	4.595594514463854	3.756293861789934	5.0098015127557565	4.365228895222625	5.487317507941005	3.9685009284528205	4.28353	4.324203798148787	4.246919846848869	0	14.804350998021576	36.939988945602906	22.530434338255322	8.474116896881554	6.678496704550835	13.922311497503266	30.048063970085867	28.841687773851987	42.95887868521908	20.024889673818784	0	69.89252981809797	22.804961821738274	14.371748128502011	13.962520226947914	4.397802196991602	21.655396990818094	9.596219812365392	10.104961225341425	9.152670482276001	10.635613809822706	34.00135358341254	6.1980788839654934
ENSMUSG00000049420	Tmem200a	HAVANA	protein_coding	10	7.177909593807115	8.365980299929378	7.997990552272244	6.3265100827490395	7.208499925692827	7.1037023721944434	4.461240921987754	4.24294	4.569905012167787	4.423845018519983	4.285572685081393	5.3168815109542376	4.150522743111789	3.9314217403359497	4.160442025680231	8.473750541256752	8.268397934886494	8.11918	6.025814935344013	5.412618591691557	6.375826163572384	5.001784482864378	5.833877420864764	5.379905086773021	133.42344419472764	318.4155204558408	244.16706929723745	69.06586556834002	136.5216087220533	126.17606409706312	11.948601505596743	9.105316912877038	13.560844747438397	11.425124639219307	9.621334033539584	29.097100862747435	8.048088384572976	5.856891625589483	8.157617599458627	343.99740780045425	296.8450734675758	266.55842115266876	21.48268467515188	46.021259437436605	30.840851231327868	54.064153917413805	31.7777	71.84254955683899
ENSMUSG00000049421	Zfp260	HAVANA	protein_coding	14	10.614722182870436	10.466204063540895	10.597941578587816	9.847803942004733	9.981372777138585	9.676686063896296	10.385601159181233	10.662879753750046	10.359058587083775	9.792911495312364	9.90579	9.57984	10.460755156474846	10.295949171077178	9.986770748678946	10.134700447519997	9.881275168317098	10.080944234319986	9.826311788518277	9.98878	10.00244189862031	9.767203793237242	9.823410541375193	9.666025957156222	1556.426504498469	1403.0405375352411	1538.2941782338003	909.9049101429064	999.2886414273631	806.8462333858762	1326.1745305332101	1609.6499088720684	1301.788075050861	875.5041064713147	947.6929779007897	753.7147590301363	1397.7078148144344	1245.5754540607127	1003.0778378584426	1112.635167670461	931.5327073723715	1071.5178333143162	859.8378133633888	894.4559851900017	800.8215496431732	896.2797565280019	1004.4937419271487	1014.1591376007057
ENSMUSG00000049422	Chchd10	HAVANA	protein_coding	8	10.291081902956662	10.358804338233055	10.503474114396028	10.154891374745418	10.11392313498949	10.138696994485928	13.226418151167438	12.603180557517867	12.993923439343204	12.08272256285199	12.060863539656863	11.947569980875667	12.999545517146865	13.144590928011931	13.130710407174798	9.5209	9.280730140294143	9.305529490580264	11.051986763934302	11.061267719370361	10.939628150341015	7.642350077024966	7.7382229694667055	7.817720867963365	1241.3413786732567	1301.5566421655153	1440.060967942588	1128.4790541624654	1096.5610043398224	1115.753693521508	9572.434706462504	6210.4741273994605	8145.964000439262	4326.123429098216	4260.895831009069	3938.2168186111303	8177.815456606912	9043.972794523232	8957.264700097287	723.0793403061385	610.4282556561097	621.2113837123378	188.35154580961253	202.06873142360132	214.15619248728353	2111.5518523363776	2125.254109780283	1952.4753813274224
ENSMUSG00000049427	Gm9837	HAVANA	TEC	3	2.537096106511016	2.537096106511016	2.537096106511016	2.537096106511016	2.537096106511016	2.537096106511016	2.537096106511016	2.537096106511016	2.537096106511016	2.537096106511016	2.537096106511016	2.537096106511016	2.537096106511016	2.537096106511016	2.537096106511016	2.537096106511016	3.0900312348578858	2.537096106511016	2.537096106511016	2.537096106511016	2.537096106511016	2.537096106511016	2.537096106511016	2.537096106511016	0	0	0	0	0	0	0	0	0	0	0	0	0	0	0	0	0.86308	0	0	0	0	0	0	0
ENSMUSG00000049436	Upk1b	HAVANA	protein_coding	6	2.537096106511016	4.403338732530505	4.943206911344275	4.788962274635059	7.322412466222367	5.9004987603794365	8.156707811835311	8.141042562941731	8.32172	4.97192	7.613215167525253	8.653097288084021	4.108906527521599	4.109049078391406	4.986061728370085	9.042344393371199	8.891574040350104	9.229457772067038	4.748631050252333	3.7467221037018015	4.228403664544821	4.805499854890253	4.843428902838463	5.328272594861577	0	11.144665095730263	20.25141204798414	17.255512613846893	148.65582017965562	48.69033933353657	273.8832098484125	270.803	308.45042376778883	20.848231803935658	184.36071137515825	391.04569299834986	7.598628114737317	7.600140191482046	21.146928758978174	515.7058745259942	463.39351749779956	588.7135774316837	17.560344220904014	18.27401950931641	29.406424771525497	16.527925025865695	4.325039317561545	8.933462762798934
ENSMUSG00000049439	Cyp20a1	HAVANA	protein_coding	14	8.002990537210813	7.8628876022623615	7.552449882066456	8.623587588183886	8.6972	8.160526658946646	8.59044	8.754620130853478	8.46121	8.660736960805261	8.35169	8.466900083912284	8.84142	8.979428943599535	9.246109835642484	8.677597966593867	8.944725137942624	9.015173665668723	8.65908	8.622833559944608	8.730380587383332	7.725019886647836	7.872164740534548	7.928374037309279	245.0541412632047	221.327	176.2925438911478	382.8966641041424	403.5405449823258	274.6392888083131	373.9396123834783	420.38955244508674	340.9222496272886	393.183	315.16430026826447	342.3137605707294	447.1706858444695	493.2096635876955	595.6815400087469	397.93934860105145	481.21444356837435	505.8701398029845	200.12503560699042	222.82753748454866	232.13053095877686	392.71693596225754	382.6906181880801	413.1945642113504
ENSMUSG00000049456	Or10j3b	HAVANA	protein_coding	4	2.537096106511016	2.537096106511016	2.537096106511016	2.537096106511016	2.537096106511016	2.537096106511016	2.537096106511016	2.537096106511016	2.537096106511016	2.537096106511016	2.537096106511016	2.537096106511016	2.537096106511016	2.537096106511016	3.472021126490785	2.949660246444017	2.537096106511016	2.537096106511016	2.537096106511016	2.537096106511016	2.537096106511016	2.537096106511016	2.537096106511016	2.537096106511016	0	0	0	0	0	0	0	0	0	0	0	0	0	0	2.5240178221619947	0.47789613401090686	0	0	0	0	0	0	0	0
ENSMUSG00000049460	Gm8396	HAVANA	processed_pseudogene	8	2.537096106511016	2.537096106511016	2.537096106511016	2.537096106511016	2.537096106511016	2.537096106511016	2.537096106511016	2.537096106511016	2.537096106511016	2.537096106511016	2.537096106511016	2.537096106511016	3.2021690331678387	2.537096106511016	2.537096106511016	2.537096106511016	2.537096106511016	2.537096106511016	2.537096106511016	2.537096106511016	2.537096106511016	2.537096106511016	2.537096106511016	2.537096106511016	0	0	0	0	0	0	0	0	0	0	0	0	1.2554779440860164	0	0	0	0	0	0	0	0	0	0	0
ENSMUSG00000049470	Aff4	HAVANA	protein_coding	14	12.51075977463323	12.776379975049284	12.726198350835313	12.635502940865157	12.629958078395328	12.649155017496923	12.33823749286841	12.563421219760741	12.250129663135903	12.549777480700245	12.7262	12.42015178941861	12.777144910252408	12.838945401494378	12.618398800506936	12.503557499497168	12.653238156045385	12.462661897920611	12.595232242807187	12.498129190907159	12.563602995156643	12.108954101470983	12.250472464763622	11.647094195992317	5824.379609922286	7004.14	6764.303545671039	6351.45	6327.038947484738	6411.946426348478	5166.607159910457	6041.340886766073	4859.828670887406	5984.37	6764.426884049181	5469.125630457751	7007.859210294304	7315.083880262425	6276.454927433357	5795.317636682283	6430.15	5633.022085733705	4405.7145471555195	4860.986316945405	3195.5923066584833	6176.288800846977	5773.509496592522	6042.103587486251
ENSMUSG00000049476	1700104B16Rik	HAVANA	lncRNA	13	3.589553225363689	3.1914874913199256	4.05599	2.537096106511016	2.537096106511016	2.537096106511016	2.537096106511016	3.4190807610411658	2.537096106511016	3.1550006478710153	2.537096106511016	3.1029608324351883	2.537096106511016	2.537096106511016	2.537096106511016	2.537096106511016	2.537096106511016	2.537096106511016	3.0416128947909042	3.233443508606243	3.1285499703658335	2.537096106511016	2.537096106511016	2.537096106511016	3.228325819143619	1.2147907543169716	7.0501757809381385	0	0	0	0	2.237686995806118	0	1.0810966379439384	0	0.9044380392370174	0	0	0	0	0	0	0	0	0	0.7170767344593406	1.3786692308002237	0.9892564547035129
ENSMUSG00000049477	Gm8508	HAVANA	processed_pseudogene	6	3.1433905551889207	2.537096106511016	3.380766135098129	3.333436736159755	2.537096106511016	3.087703087620801	2.537096106511016	3.1323600643860794	2.537096106511016	2.537096106511016	2.537096106511016	2.537096106511016	3.2054411234211173	2.537096106511016	2.537096106511016	3.329664891568237	2.537096106511016	3.088543405642963	4.689468308149856	4.751007368277426	4.508600375421731	3.623783064039553	2.537096106511016	4.008447451816674	1.0402614991248775	0	2.042112450111361	1.8138012396116283	0	0.8557394112220496	0	1.0022238218230677	0	0	0	0	1.2680826917992918	0	0	1.7962309995096408	0	0.8583851558358322	3.451748460255863	0	6.578819309995002	15.500244039148004	16.570179383719978	12.634312849401159
ENSMUSG00000049482	Ctu2	HAVANA	protein_coding	17	7.250123128232426	7.832578766664654	7.677745473507899	7.968710539176988	7.572835734627734	7.319961865691009	7.73793	7.6478145657806484	7.7451154916128715	8.286738844019247	7.15569	7.431653825074696	8.763385322828867	8.942307294199894	8.211660137503179	7.166777088581529	7.459814064554743	7.44068	8.695374090718062	8.8771059743670655	8.871057469790465	8.414717493276479	8.675564737821425	8.846722545824939	140.8444106108101	216.49021484132254	193.3098079554142	239.03368662718805	178.96143425354347	148.3845372312185	202.02498110386907	189.1090918852325	203.09051564828906	300.78868069108034	131.2139609390682	161.2304367768457	423.0212268465069	480.3894320199539	284.9583615234488	132.3122085918342	164.62963356216946	162.3129200830104	329.74795842651093	397.3628004349778	448.85792886202313	403.01476794166285	458.6551900233535	456.6883360691262
ENSMUSG00000049488	Tmem67	HAVANA	protein_coding	15	8.60002	8.46332	8.706121692361283	7.608673187999332	7.4786302415377275	7.253029079051989	7.153596246182802	7.290396996141295	7.468283610617331	8.056680669383539	7.873680630027911	8.134340163071686	6.882	7.071680658541796	7.021995206787566	8.22443	7.98668	8.11203	7.367596854357295	7.497322678791445	7.6320631441253015	6.874313310220562	6.7303337921128925	6.569634830972404	376.5071250244095	341.436	406.1138966318086	183.74580316568967	166.9382598193799	141.1509068826583	131.00758464646225	145.1478418764878	165.66505997870533	254.77606291169144	223.0736946995895	269.4947240755155	106.62479895101332	123.16239755973497	118.61724883807031	287.5932041717258	242.1723533597147	265.1850795749294	105.999	94.88636063273056	83.73174421619392	153.74144669325355	169.26177606125253	186.93323554387933
ENSMUSG00000049489	Ccnq	HAVANA	protein_coding	6	6.507318921209096	6.755191711579528	6.693917212943401	6.89395	6.990470127306146	6.757649017878421	7.645760089660195	7.493424539352047	7.647209646388404	7.113974559687165	7.2845146268821015	7.369255702338462	7.50117	7.129200073438483	7.202090458485709	6.876269995365846	6.712072659002756	6.452745924219874	6.897146845339808	6.922556495952874	7.052273601554614	6.984827168584141	6.730275695146237	7.056230738273571	79.73193479073268	96.72625104663794	92.24787798696065	107.60343340416922	115.81381528972292	96.90986957393176	188.82394113947495	168.7747349227748	189.0250899224624	127.15712127549735	144.51174841517937	153.93121043497072	169.74398029079998	128.6242077019287	135.8669945619886	106.15825918585146	93.5549	76.36934970815447	115.31846196036588	94.88209775630304	121.73219242081959	107.86651894626743	109.9794695260754	121.36834519648636
ENSMUSG00000049491	Slc36a3	HAVANA	protein_coding	16	2.537096106511016	2.537096106511016	2.537096106511016	3.0895884399243094	2.537096106511016	2.537096106511016	2.537096106511016	2.537096106511016	2.537096106511016	2.537096106511016	3.086395086375864	2.537096106511016	2.537096106511016	2.537096106511016	2.537096106511016	3.341611718676375	3.0572051218538765	3.067736453377314	3.637873104710726	2.537096106511016	3.844919924663535	3.7007503241018362	3.1250524037568987	3.6327310765680085	0	0	0	0.8616813511293914	0	0	0	0	0	0	0.8516295775579491	0	0	0	0	1.8521975190540716	0.7625711405550067	0.7941163325810164	3.985287650889067	0.9774301022323468	3.511545937158002	3.5461719207106634	0	5.1054164628304894
ENSMUSG00000049493	Pls1	HAVANA	protein_coding	14	8.758880254132281	8.570303113732772	7.707856315975306	11.993288122262397	11.885964462082736	11.993384767309301	4.187117122726279	4.835921452836585	5.022177664159946	10.790238953419253	10.780614089698155	10.833792791731536	6.359345721534406	3.9759675556091434	6.380990664737201	8.749607973814438	8.67194	8.581433430402862	7.170387329251349	7.020572730154919	7.1720907568734065	6.618802621582962	6.45402	7.417930711494473	421.6666205429381	368.5981253819904	197.62478172946138	4065.3882314330035	3773.103737306493	4065.6613543864705	8.456815094988329	18.13113511546488	21.924037359529425	1759.276166602745	1747.501379655669	1813.5518064583166	70.90395101102078	6.268199118797268	72.13891480125427	418.8918673836307	396.3369653302893	371.541	87.01280796212457	76.44666670481192	159.59787698710656	132.67163711133216	118.48942265960453	132.842
ENSMUSG00000049498	Or5b24	HAVANA	protein_coding	6	2.537096106511016	2.537096106511016	2.537096106511016	2.537096106511016	2.537096106511016	2.537096106511016	2.537096106511016	2.537096106511016	2.537096106511016	2.537096106511016	2.537096106511016	2.537096106511016	2.537096106511016	2.537096106511016	2.537096106511016	2.537096106511016	2.537096106511016	2.537096106511016	2.537096106511016	2.537096106511016	2.537096106511016	2.537096106511016	2.537096106511016	2.537096106511016	0	0	0	0	0	0	0	0	0	0	0	0	0	0	0	0	0	0	0	0	0	0	0	0
ENSMUSG00000049502	Dtx3l	HAVANA	protein_coding	18	7.478952133527526	7.361041086779673	7.776609600314593	10.331152849383306	10.571285734926342	11.236405597115574	10.058439830741422	9.831785382228016	10.11240496479986	9.176078087934641	9.208860265948715	9.23268	11.536143113998497	11.71397589750155	11.760856223434873	10.20838689134957	10.203972910883557	10.213521563453169	8.568998383542285	8.534129103737195	8.4661	11.17759559118137	11.242085226063264	11.143513337592799	166.97801704286627	152.99363705563488	207.82207956872506	1276.6284467339879	1509.9212558610755	2401.060040190593	1054.7543582655092	899.731	1095.395537977755	566.9117305328265	580.2052146606976	590.0554194613882	2958.188651956763	3347.773757505123	3458.7291059622985	1171.5451660114345	1167.9309688178078	1175.7634080643018	2304.688793865501	2410.576889646709	2250.6105308916267	368.2545937336005	359.18783060108814	342.1180365813701
ENSMUSG00000049504	Proser1	HAVANA	protein_coding	13	9.411232702387277	9.158927508727086	9.47944	9.40572	9.365692868637513	9.70833	9.299310182631817	9.037514041045457	9.465052708705024	9.412291131542206	9.351873454285133	9.285432343999817	9.59148	9.771009737402032	9.569530924187049	9.35699	9.456456019840394	9.731178824076334	10.145333915336362	9.930401860565162	10.00065843835104	9.785669232004535	9.709111626267818	9.93977	669.3097406430489	560.0764571615941	702.2695892024379	666.7152049297015	648.1548263527912	824.9954532303332	618.4896943159092	513.9437300352611	695.1875816589136	669.8094050058634	641.8661785501998	612.4586261852651	759.9117020184815	862.1395887920232	748.2649245354277	644.1859756562758	690.9890378386694	838.3486442284521	871.0623823948006	825.448	970.5579307539379	1120.9516410505516	964.1992064703812	1012.8919479768709
ENSMUSG00000049506	Sppl2c	HAVANA	protein_coding	8	2.537096106511016	2.537096106511016	3.1370321960396317	2.537096106511016	2.537096106511016	2.537096106511016	2.537096106511016	2.537096106511016	2.537096106511016	2.537096106511016	2.537096106511016	2.537096106511016	2.537096106511016	2.537096106511016	2.537096106511016	3.104490817297108	2.537096106511016	3.087217134072699	2.537096106511016	2.537096106511016	2.537096106511016	2.537096106511016	2.537096106511016	2.537096106511016	0	0	1.0182451338312315	0	0	0	0	0	0	0	0	0	0	0	0	0.9093984564849084	0	0.8542113144032298	0	0	0	0	0	0
ENSMUSG00000049511	Htr1b	HAVANA	protein_coding	6	8.93262	8.173923642538155	8.245199111539145	4.02119	4.192328079419305	3.908175537328462	4.267264957053431	5.327390242820117	3.789583916910298	6.769955646770786	5.784525783945368	6.0886	3.442283527349726	2.537096106511016	3.207664045162513	6.214815353620004	5.8742133924520346	6.21856	4.764377979609504	4.518899658327988	4.321055056710507	4.006056926789718	4.053270212337206	4.687840806986265	477.09907657615554	277.3076014098567	291.9282602121863	6.70321	8.516060749717886	5.648887713861892	9.397474981529516	29.382373465770943	4.656374920027709	97.83421128074178	44.12362081042221	56.94	2.360862924568618	0	1.2766836123341623	63.12071628690396	47.622218410554844	63.31283473495387	6.555645291024909	7.022652604812502	15.4726	16.809356659607797	12.786867471826469	10.064963727913023
ENSMUSG00000049515	Espnl	HAVANA	protein_coding	13	3.721684447138782	3.557121882723658	4.346173308019534	3.317568800759485	3.452908965498708	3.2330047431578426	3.3820632445860825	4.329404070571976	4.1871	3.8664251150760824	3.6207210321419567	4.56372	4.450923605939945	5.596256222531814	4.1961673606829315	4.255029109396347	4.403275224647797	4.938171548417032	4.263499114717427	4.144142616220966	3.725369074601572	3.5248684171222466	2.537096106511016	3.841246892121266	4.138016040627965	3.024349961112017	10.386922245272201	1.7405017231810762	2.4184741861333516	1.3768988446074368	2.0485752403993995	10.171245252165395	8.456592420282801	5.28653	3.4314187789124433	13.465288850614616	11.802611270810917	37.46521263732597	8.559879159828398	9.249748391228731	11.143803683142247	20.148051222502012	2.8288270818030465	0	5.074855947775953	9.351848520214219	7.9781300818658165	4.165240069201816
ENSMUSG00000049516	Spty2d1	HAVANA	protein_coding	10	9.494928427686643	9.442274210173068	9.448972489693848	10.06289260986232	9.904113742162266	9.977143588891362	9.349956921228852	9.75325	9.237091102753753	10.068806342597984	10.283768635781506	9.724220743856453	10.496920275610657	10.699688133546976	9.877799001617188	9.971514850536822	10.113761467529587	9.863726387347741	9.495731088966712	9.578836032445144	9.577459200111326	9.901389803656608	9.989725839367347	9.955355373351983	709.9747294819662	684.1172259043402	687.3544665302745	1058.0505029508777	946.5807687685787	996.3297820835849	640.999	851.4477706909373	591.8977178808982	1062.443868564983	1235.0063062742024	834.2595757407925	1433.481527953571	1651.55	929.2631211962158	992.4051891192928	1096.4368373753332	920.131	944.7734607283713	1005.1582266659419	981.2228364014179	710.3762509474348	753.1812301852951	752.4517874089064
ENSMUSG00000049517	Rps23	HAVANA	protein_coding	9	9.703333432598724	10.12335609492656	10.036257401052072	11.369044399983201	11.230522541478715	11.151951137661253	10.629212286247828	10.562585595423682	10.611144713025173	10.412961138466441	10.544657170835864	10.451484228739167	11.086690928862877	11.099742415062986	10.984567647757157	10.669869896320675	10.652998366666514	10.576705508886091	12.207496167532387	12.261371053045567	12.346152212003892	11.96824642485263	11.964646100634885	11.927659048633545	822.1024945217292	1103.83	1038.484675078142	2633.390399394283	2391.2417506822167	2263.880021627546	1572.2544165946529	1500.7735840600394	1552.5431512455257	1351.7860456193332	1482.0960082953684	1388.6807272384203	2163.2431442959296	2183.0071427740163	2014.6177548147973	1617.5240854090982	1598.583722845782	1515.6477714884302	3995.232347450514	3985.2455661705367	3884.079144062014	4717.978105858283	4897.934765092042	5195.0931837800335
ENSMUSG00000049521	Cdc42ep1	HAVANA	protein_coding	3	9.488360536465546	8.333308481481508	8.385248562579834	8.761074262726812	8.870702134677968	9.424535992023925	10.31810442953766	10.277460748367716	10.234020948384499	9.204771906082412	9.207782940487004	9.536514872194388	10.573651526993968	10.853735574134333	10.140534255917611	11.270309116998355	11.420940717504608	11.050274821182658	7.336772364990784	7.2298227300075855	7.266624166279295	8.203612009293586	8.188626915987227	8.151295328857447	706.6976026295683	311.03029176422854	322.85007265028185	422.32579730758033	456.5730444502104	675.617	1265.0300253978448	1229.5678745582286	1192.7545094048592	578.5308092170349	579.7635307361325	731.0747379619977	1512.4182984946628	1838.9561877606686	1117.1902192162806	2458.428858580379	2730.2667925786295	2109.0339821872285	283.3098267187256	280.26477597348503	272.8150384421269	150.25478887412802	138.72047245110565	142.5930597492495
ENSMUSG00000049526	Tmem202	HAVANA	protein_coding	9	4.528349369504396	4.540524476881747	4.46937	4.714683459004395	4.19802	3.8297145514153037	3.9711608060995354	4.413101909270635	4.076392963606991	3.093148497693068	3.077619809208031	3.549597382738321	2.537096106511016	2.537096106511016	3.4576863736259207	4.0480725801712385	4.09705	4.275509609935225	3.477877377785083	3.4174095565132396	2.537096106511016	4.204952714902433	3.5144937858960352	3.253074430640682	12.927931596627246	13.111232840042621	12.064541509069663	15.932567618954572	8.581074522641766	4.97961	6.223003413058237	11.277616952084838	7.25862	0.8729594309317021	0.8243217138039184	2.9780854349282952	0	0	2.4446251230288087	6.97027	7.473471486892542	9.49787	8.660685859775189	2.7674737799057114	1.4591101876826602	2.5568535238255525	2.228953761267722	0
ENSMUSG00000049528	Or6n1	HAVANA	protein_coding	8	2.537096106511016	2.537096106511016	2.537096106511016	2.537096106511016	2.537096106511016	2.537096106511016	2.537096106511016	2.537096106511016	2.537096106511016	2.537096106511016	2.537096106511016	2.537096106511016	2.537096106511016	2.537096106511016	2.537096106511016	2.537096106511016	2.537096106511016	2.537096106511016	2.537096106511016	2.537096106511016	2.537096106511016	2.537096106511016	2.537096106511016	2.537096106511016	0	0	0	0	0	0	0	0	0	0	0	0	0	0	0	0	0	0	0	0	0	0	0	0
ENSMUSG00000049530	Clrn2	HAVANA	protein_coding	7	2.537096106511016	3.155622340737978	3.5710171605217615	2.537096106511016	2.537096106511016	2.537096106511016	2.537096106511016	2.537096106511016	2.537096106511016	2.537096106511016	2.537096106511016	2.537096106511016	2.537096106511016	2.537096106511016	2.537096106511016	2.537096106511016	2.537096106511016	2.537096106511016	2.537096106511016	2.537096106511016	2.537096106511016	2.537096106511016	2.537096106511016	2.537096106511016	0	1.083306419838777	3.1108325091396485	0	0	0	0	0	0	0	0	0	0	0	0	0	0	0	0	0	0	0	0	0
ENSMUSG00000049532	Sall2	HAVANA	protein_coding	12	11.104957587916841	10.08477270058142	10.173369411750693	6.795279868710689	7.094927290718999	7.288179302830373	7.452158907236509	7.794886815398228	7.577985934304846	9.781754004751392	10.088193912451207	9.506525815521048	7.591601609429074	7.808337621317588	7.586624821479866	8.444181284618953	8.18247	8.368616395469079	7.173735205933185	6.883262069507644	6.7969316220739415	8.432166502316806	8.32055	8.391799584485476	2190.954664996019	1074.3957672104714	1143.174449586922	99.76142469764008	125.34352398328014	144.9077248326099	163.69899547551898	210.61579120826644	179.642	868.6704196925784	1076.9740300086776	715.7979438328155	181.45186236396302	212.69453331268008	180.7882251321293	336.78703421302055	279.0233454225289	319.0187189701113	333.8992519649103	308.19141746407905	324.37132742021305	133.00575253477996	106.72762528510702	99.88831138461832
ENSMUSG00000049536	Tceal1	HAVANA	protein_coding	6	7.97974	8.259404914055537	8.022649485006085	5.921948026514131	5.416451906337629	5.73403	7.523318217961149	7.446955390398069	7.582436826987738	6.418344106743642	6.402975944210767	6.6811060112592555	5.612811595750271	5.11023	5.2728913552031536	6.873549574511527	6.613859568286618	6.9083880856725175	4.576011048113743	3.9801145416164756	4.077884296902284	5.033499105498939	4.441214812497294	4.925787570675839	240.95589957675122	294.92967516365525	248.5719230208751	49.57675774744273	31.888931146002584	42.24932214357602	172.54364716679308	163.06922294246655	180.23154503912096	74.31463323501578	73.41259648037294	91.33549117916142	38.015608347051135	23.907733487708967	27.926204210672967	105.9374829648173	86.67783293315463	108.79667923910125	22.171944585343923	11.666325241040543	19.89548856591934	13.65558965938962	6.307350803010055	7.274002349867358
ENSMUSG00000049537	Tecrl	HAVANA	protein_coding	11	3.631160081974106	2.537096106511016	3.942978340050776	2.537096106511016	2.537096106511016	2.537096106511016	10.107040001232573	9.859509655478387	10.131000403088382	2.537096106511016	2.537096106511016	2.537096106511016	2.537096106511016	2.537096106511016	2.537096106511016	5.56507	5.557624451760513	5.4973	2.537096106511016	2.537096106511016	2.537096106511016	2.537096106511016	2.537096106511016	2.537096106511016	3.5010053181567593	0	5.961982642944756	0	0	0	1091.2867832271413	917.4116905801318	1109.755695849934	0	0	0	0	0	0	36.445798436949794	36.20588063106636	34.307653998031185	0	0	0	0	0	0
ENSMUSG00000049538	Adamts16	HAVANA	protein_coding	15	8.203671828426648	7.120041939190845	7.672041394885326	3.6152377323456233	3.8402551197102275	3.2343994067377726	4.360640100650671	2.537096106511016	2.537096106511016	6.8769526259378875	6.53434	7.122	3.9705940085096576	3.935959574985879	4.206178087410824	2.537096106511016	2.537096106511016	2.537096106511016	3.429012843725993	3.3744822374545986	3.0461553667106234	4.830445648894168	4.436327996605776	3.9662792063473153	283.32204582651036	127.73989499440471	192.50250995528503	3.3951828576757372	5.066622712391213	1.3825303686446535	10.575373062005886	0	0	106.21372387622354	81.44468564337903	127.92880724163476	6.217687126260051	5.898022845229342	8.67481	0	0	0	18.027425844500936	11.598126330661826	6.177306511737324	2.289972932114858	2.0109593313435155	0.730182
ENSMUSG00000049539	H1f1	HAVANA	protein_coding	4	6.259824166072717	7.001032468542314	6.876693566023334	9.852380984479884	10.019092170651788	8.814854059454282	5.631685364843732	5.361194360021671	5.867942581600755	6.446762064645814	5.469002802179065	5.424066644369476	6.186473838511365	6.041934597599668	6.025352264618932	5.484053201138512	5.795206001632655	5.872006334782328	11.84627637388486	11.90633965093966	11.813226313477493	10.128171436831254	10.253698833778262	11.039928160808602	65.46053802034191	116.74624995010345	106.19267179008236	912.8328806717575	1026.0654319544703	438.801	38.65105645848602	30.314855448534537	47.37031852591595	76.00839100153998	33.445075231140706	32.110795931790676	61.684822111068016	54.79049297588365	54.0434	33.90167005536149	44.528684608460246	47.533433034687384	1107.5590965304518	1209.2934010636625	2093.8798817045954	3670.4070434128607	3826.9342242194625	3587.016633873648
ENSMUSG00000049548	Krt82	HAVANA	protein_coding	10	2.537096106511016	2.537096106511016	2.537096106511016	2.537096106511016	2.537096106511016	2.537096106511016	2.537096106511016	2.537096106511016	2.537096106511016	2.537096106511016	2.537096106511016	2.537096106511016	2.537096106511016	2.537096106511016	2.537096106511016	2.537096106511016	2.537096106511016	2.537096106511016	2.537096106511016	2.537096106511016	2.537096106511016	2.537096106511016	2.537096106511016	2.537096106511016	0	0	0	0	0	0	0	0	0	0	0	0	0	0	0	0	0	0	0	0	0	0	0	0
ENSMUSG00000049550	Clip1	HAVANA	protein_coding	18	12.332308423681454	12.232402362322484	12.288778995107233	11.019503556615767	11.155569936034313	11.314074502992423	13.279143620754496	12.987091872513346	13.032794163480316	11.34	11.233295204215045	11.002188062193527	11.430006595757856	11.317807369375465	11.163803201564205	12.109659481467954	12.063452833983241	12.08501257885466	11.013027812154679	10.950367343341256	10.86847236727802	11.014745722948073	11.10902327213665	11.025451223903078	5145.369879463001	4800.336688858574	4992.096316477373	2064.2824036885063	2269.5948557439647	2534.506843680577	9929.176922329216	8107.426953639052	8368.742029836723	2580.6974418880855	2395.8640868126527	2039.5164877436164	2747.5507986236407	2541.103189666235	2282.6504238978177	4407.874839003111	4268.570816544396	4333.014232349485	2057.45	2197.1704147640976	2072.8580206468287	2054.9854957785515	1967.1500049352496	1857.9557759959496
ENSMUSG00000049551	Fzd9	HAVANA	protein_coding	3	6.391513416128778	6.001798264022225	6.095063996446239	3.527841427744723	4.707439586903001	5.217327190819197	5.357995334911739	5.538978799007991	5.119675919193692	3.3540036837006473	3.90833	4.913861491427988	3.673851876499008	2.537096106511016	2.537096106511016	2.537096106511016	2.537096106511016	2.537096106511016	6.145939852233521	6.35835	6.271238842178737	3.733358981095996	4.631325855381099	4.153237489852857	72.74608866883739	52.99716233498267	57.2436	2.8465463050396433	15.807513148076307	26.499646003293222	30.225632802852587	35.61038564333761	24.128278603330592	1.9112246720918769	5.650243272477025	19.654458822759253	3.793860920989214	0	0	0	0	0	4.224627530675335	14.534717449551222	8.077972180659541	59.68022966687232	70.8477	66.06577308339341
ENSMUSG00000049553	Polr1a	HAVANA	protein_coding	12	9.771488641115878	9.959719622014633	10.059137996641473	9.754644825163249	10.027526611069833	9.77993	11.240215165816103	10.945668378952403	11.26265903999943	9.957208209308236	10.091704737049552	9.884444695357322	10.889144062042323	11.066035802916188	10.372339501540612	9.932791542748248	9.85591	9.454182837384646	11.88867051326357	11.902902161367729	11.844317062733959	10.706008646021782	10.654430130900295	10.59123840482228	862.4296526432595	984.2305590394556	1055.2704993384605	852.2852851756915	1032.1493818268489	867.5573515066108	2407.439257777882	1960.7156379536348	2445.3659761316567	982.499	1079.6261904000976	933.6068607999097	1884.936197056955	2132.3279844856606	1313.9340647374056	965.8167606162832	915.0987693404703	689.8830130061884	1658.8473738552657	1600.182466761365	1531.11	3780.2093191046265	3817.7991109319996	3665.4099502796607
ENSMUSG00000049555	Tmie	HAVANA	protein_coding	11	6.312116673856698	5.530680444816048	6.051534606684173	4.261720245026471	4.462162279334374	4.772050990435772	6.667858954671691	4.844627594214737	5.846313482791513	8.1866	7.396641057612766	7.800466697018953	10.361788137409336	9.839166687065509	8.688093693539384	6.812927826811588	6.679950510443247	5.955478331910745	5.393391309864142	5.30551	5.541580513603231	7.238279897491184	7.199730905384459	6.742114457363764	68.27337636048881	35.34789934066061	55.22699426931474	9.330345646712901	11.961697218733896	16.947714620759562	90.40059953256893	18.29690823426138	46.509992963713714	279.8544582985928	157.09577385069628	211.47577385566208	1304.275250176241	904.4048320567639	400.9285098617796	101.12471634407135	91.25359901807003	50.98961183281281	139.60166620722347	135.6267414947334	95.75434690660967	31.224398603291245	28.790848739991766	35.69300208107366
ENSMUSG00000049556	Lingo1	HAVANA	protein_coding	6	9.425002957969525	11.771407057563176	11.718511588806646	4.83566	3.958874577265031	5.033504216308847	6.381761776741831	7.561666785410947	7.1849386222107805	4.684023013967837	5.7093365055171885	5.144732508909697	3.4762322111185093	4.980424994516849	3.864347152300944	5.2298067674910165	5.0995169501260955	5.686655364679666	5.476662663458671	4.7824064207322605	5.987431950537185	5.526966744012676	5.226798088482223	5.274857638766062	675.8391488169611	3484.2	3358.3518811714744	18.126119587145254	6.108379933961568	22.17205696608696	72.1833	177.49453079071174	134.12951829999795	15.40797410850149	41.357148988282745	24.72071141371865	2.5476056069447846	21.027507009464355	5.268862288193221	26.81505083124781	23.659477784310642	40.55121562364169	35.23093451117773	26.738748318493755	27.97774846150889	33.67684216185426	17.135722777163057	52.367485348388186
ENSMUSG00000049560	Defb20	HAVANA	protein_coding	5	2.537096106511016	2.537096106511016	2.537096106511016	2.537096106511016	2.537096106511016	3.0911622570358297	3.1618547313011547	2.537096106511016	2.537096106511016	2.537096106511016	2.537096106511016	2.537096106511016	2.537096106511016	2.537096106511016	2.537096106511016	2.537096106511016	2.537096106511016	2.537096106511016	3.3541583752812567	2.537096106511016	3.3294240230390604	2.537096106511016	2.537096106511016	2.537096106511016	0	0	0	0	0	0.8666577543658373	1.1055895059823224	0	0	0	0	0	0	0	0	0	0	0	0	0	0	1.9119678151912682	0	1.7951120844666972
ENSMUSG00000049561	Or10c1	HAVANA	protein_coding	10	3.8465112817499683	4.193170779097192	3.3758033622020136	3.6556111075845803	2.537096106511016	3.622836214870385	3.4205079578581006	3.128793367160536	3.557129901900063	4.2190383716346025	4.07773	4.310729385157403	3.2160086923175486	4.238009596823033	2.537096106511016	3.7679474118629543	3.9558113431537056	4.110351891435379	3.918312290120235	4.1052219911845835	4.386605155034486	4.541341089770513	3.8545368265573168	3.3530959468569015	5.118690561883831	8.525666414481897	2.017487482991624	3.667098407853388	0	3.445454823896254	2.2451598242560453	0.9900822091566678	3.0244	8.82388	7.272455349844626	9.934523269591253	1.3092438131579374	9.046759971358172	0	4.487341914079041	6.080002151693309	7.613968182931158	13.123590137689508	5.185945072217776	1.9068670083317103	5.739035952061952	7.55961	10.919212682788281
ENSMUSG00000049562	Ap5b1	HAVANA	protein_coding	7	6.9242892116027654	5.89685	6.495195699869945	8.043828334137478	7.696160574311213	8.00115	6.852891583322881	7.113766561347203	6.869108287322398	8.395714025683557	8.450286965912698	7.843274158820092	7.386670870511379	7.559447322120446	7.321949483228747	7.620421697426998	7.706168756324266	7.430448180795908	6.633795681527017	6.6593609726808625	6.981495329297393	8.93518	8.758866059189595	9.078956946988201	110.12492048621371	48.540688624139776	78.97382573166433	252.41575454608224	195.93802514371063	244.72808725581694	104.27456150389041	127.13718653928413	105.57794734655161	325.2836293343552	338.26379671529253	218.1853118503092	155.93667458991362	177.20438438876386	148.60453227967992	185.34034350086333	197.3805560468975	161.0863837608157	477.96692453885305	421.6623590214711	529.2560042662832	88.03593786071468	89.80540014357416	115.02689684912075
ENSMUSG00000049565	Aknad1	HAVANA	protein_coding	17	3.3315098744715295	3.4867151084912207	3.6394196520070676	3.77355	2.537096106511016	4.3423156872242545	2.537096106511016	4.058595940254689	4.072448622376534	3.31056	3.282930690796183	3.3755346924619998	3.1667822474824945	2.537096106511016	4.0847231014895025	3.4443314648226453	3.0572702536410103	2.537096106511016	3.3089193805382315	3.1647492471491403	2.537096106511016	3.7781436214077453	4.250589991653172	5.194402481796976	1.8048139580029259	2.6068483049672224	3.5566238779448374	4.530735475748845	0	10.337045465494006	0	7.076574666040711	7.218024994862109	1.7086370677986957	1.586094438434847	2.0161589639675808	1.1233751206297142	0	7.344810205911537	2.3719078230549386	0.7627642065240606	0	4.566545424599663	9.196525219114639	25.927667423285353	1.7012276338883663	1.1160191250520615	0
ENSMUSG00000049571	Cfap46	HAVANA	protein_coding	19	7.399971779135921	7.283424685470947	7.4284816765284045	4.613413717967519	4.301998373480365	3.7057878008398495	5.403398643969858	4.516656504413547	4.902448335271972	3.646024714716059	3.606613911224661	4.209500670354984	4.732092495644984	3.146971658071627	3.6311875614300524	8.209491773504267	8.458389831179872	8.518467708931505	4.507072404975758	5.1701294186472975	5.34351	3.3304873456446695	4.58857	3.3961658328399236	157.4847846246996	144.39417228412518	160.85168027405308	14.245892268740851	9.825088908366439	4.021738217639838	31.511423883947252	12.753535883472148	19.425796159964616	3.6014588558442626	3.3386313513099877	8.713165962857586	16.235953826696026	1.0527695029231694	3.5011895381156912	284.5132994630833	340.23329300112135	355.1863385155806	1.8000543906488036	13.851889838347038	2.119554376520664	12.611785739737869	25.332374526362905	29.824231890506653
ENSMUSG00000049573	Or6c68	HAVANA	protein_coding	4	3.1148865992957333	2.537096106511016	2.537096106511016	3.3110768725646995	2.537096106511016	2.537096106511016	2.537096106511016	2.537096106511016	2.537096106511016	2.537096106511016	2.537096106511016	2.537096106511016	2.537096106511016	3.54635	2.537096106511016	2.537096106511016	3.3104692106896945	3.078571006965973	3.12272	2.537096106511016	3.3277245589422293	3.105629249440817	3.75137	3.15298	0.9434760846760771	0	0	1.7109792373533745	0	0	0	0	0	0	0	0	0	2.958247701615135	0	0	1.708229666632512	0.8272595091648353	0.9130985417273044	4.36029	1.0739393215639692	0.9695695928021912	0	1.7872281200150744
ENSMUSG00000049576	Zfa-ps	HAVANA	transcribed_processed_pseudogene	7	3.3672008668566926	3.8583782008975063	3.3710763080094224	3.6316859503761405	3.5867903960393495	3.093825935157517	2.537096106511016	3.3521134146870146	3.3645322787091905	3.350861628732085	3.8569883209789637	3.7083566288718663	3.200076788812099	4.092837241389321	3.3646038804163925	4.053742814130196	2.537096106511016	3.7231558197055286	2.537096106511016	3.196256450502831	3.7641374012045543	3.8696955431924294	3.1490570976779244	3.955839581990946	1.9751842524692935	5.21832	1.9941820728866317	3.5045316470157295	3.210658409655004	0.8751141230349675	0	1.9021563135138453	1.962159545946749	1.8961637739474477	5.206592257428935	4.040399281298516	1.2474528867465133	7.429375227837179	1.9625084094502068	7.027427338939546	0	4.148875011769049	5.3143955363410065	1.0600894219615478	6.080263391735828	0	1.2328692622758597	4.457952541758234
ENSMUSG00000049577	Zfpm1	HAVANA	protein_coding	16	8.186177883884206	9.427908705265757	9.103468770163001	6.971842016543156	7.80832	8.435641202458534	9.396394349628077	9.68237	9.14969	7.1647423910879615	7.521504903918042	8.237387392133126	11.264247913554724	11.954625820364104	10.923827225257217	8.619528112070467	9.03114	8.68496	8.334036101731128	9.03309	8.9649148180841909	10.045185377890599	10.360953521888602	11.223246387579742	279.7701220083538	677.2249420380692	538.5218460780951	114.18595520680591	212.69165495948204	334.73193283132554	662.3432970659765	810.0777175636797	556.4290722363155	132.1100353249672	172.31279339196703	290.29035301287547	2448.073359459025	3957.5816001727017	1931.0817627011606	381.78864105875687	511.6265319633658	400.0328086827869	1045.0028248891413	1303.5142462719803	2379.153756775224	311.1929495971797	512.3346326679572	488.15778367807684
ENSMUSG00000049580	Tsku	HAVANA	protein_coding	13	5.555325893724215	6.150340750494362	7.322587043002047	8.644444632226174	8.298157292776484	8.955577075614194	7.105785269426506	7.700768412799028	6.886018349483874	9.812001520380475	9.157504240096554	8.306821993829493	12.26823038640471	13.529217165760652	10.961481439981858	7.840605695678914	8.14056	8.278358609128091	8.404754802446698	8.318480569816435	8.318707856794484	7.752829215109431	7.521409331193927	8.05629	36.13204092732145	59.8951	148.67516356883428	388.63898059429295	303.26930184701223	484.9344005269869	126.37442741096025	196.60093181832346	106.95283283541384	887.3195551798348	559.5128646440737	305.16483468337555	4921.332837642952	11810.645705379566	1982.4523808950557	217.7612122674691	270.7085521734081	298.9805619462264	204.23985128633453	172.30063405197586	254.70423466901005	327.40016819515853	307.733	307.7836463554672
ENSMUSG00000049583	Grm5	HAVANA	protein_coding	16	10.861891775715554	12.349583538466726	12.337218688272662	3.0535766608855957	3.032934589933913	3.1651156001710796	3.92771	2.537096106511016	4.109640887304753	2.537096106511016	3.904762842922725	3.0310796673915856	3.131578502489729	3.6791190182448843	3.632585195720771	5.155214166060371	3.656448873522584	3.0232300041664306	2.537096106511016	2.537096106511016	3.1760243194120754	3.426102722164904	3.2288413338965154	3.2100725176257474	1849.4476819746008	5207.491584750891	5162.951699767124	0.7518553443546269	0.6923794931571654	1.1173428316615917	5.8233523250948585	0	7.60642	0	5.618729833599981	0.6871584085794986	0.999557	3.830921666670999	3.5105663918229593	24.97177811410956	3.6728667285108605	0.6652887223782606	2.2745849247472605	1.3601595427946418	1.2860369928765878	0	0	1.157134596991453
ENSMUSG00000049588	Ccdc69	HAVANA	protein_coding	14	5.554797311708824	4.313009398481828	4.157647683809961	4.85211	5.235628114534889	5.295428910923096	7.364061723973117	7.368987048223146	7.612552167927326	4.291416265044158	5.1663724989667985	6.230182471638462	5.078989273746295	4.9963	4.716463908675635	5.694690693986866	5.555631432737558	6.086296834823835	4.262022562990371	4.071647743107433	3.9967845520499514	7.897115374698574	8.062296196637773	8.081305073193374	36.1151	9.96323	8.126668024084655	18.440201780037548	26.96315961900998	28.521431874096976	153.33777484709714	153.9004629298463	184.2708313713682	9.693504852389253	25.241175416162648	63.91129821382352	23.189178216840983	21.365155765891487	15.963410564738627	40.835251692744684	36.14184918452729	56.832495113471595	226.91226960910413	255.81396985616024	259.35750723997717	9.333997802452078	7.209800033650294	6.466229148898786
ENSMUSG00000049593	Lce1h	HAVANA	protein_coding	9	2.537096106511016	2.537096106511016	2.537096106511016	2.537096106511016	2.537096106511016	2.537096106511016	2.537096106511016	2.537096106511016	2.537096106511016	2.537096106511016	2.537096106511016	2.537096106511016	2.537096106511016	2.537096106511016	2.537096106511016	2.537096106511016	2.537096106511016	2.537096106511016	2.537096106511016	2.537096106511016	2.537096106511016	2.537096106511016	2.537096106511016	2.537096106511016	0	0	0	0	0	0	0	0	0	0	0	0	0	0	0	0	0	0	0	0	0	0	0	0
ENSMUSG00000049598	Vsig8	HAVANA	protein_coding	10	3.659494754664355	3.638803388933222	3.3310790525079015	4.9666056203045965	4.487708972520901	4.989748674086993	3.183813062812691	3.402583596898926	2.537096106511016	3.7163855769353122	3.1324744539325193	3.488133707525268	2.537096106511016	3.2691093265691733	2.537096106511016	2.537096106511016	3.268790674266013	3.2674577203674438	2.537096106511016	3.2149822567246376	3.1156793368921676	2.537096106511016	3.1599118319433868	2.537096106511016	3.693882157504149	3.552456928562546	1.8028077887196599	20.73682931444002	12.328652800388234	21.225312017532275	1.185992076307013	2.1522892475387376	0	4.099045130639855	1.0026144975082547	2.614922913874663	0	1.526610448569971	0	0	1.525253280142027	1.519583056364444	0	1.09862	0	0	1.3052154489560515	0.9461014197899038
ENSMUSG00000049600	Zbtb45	HAVANA	protein_coding	9	8.136231672545517	8.633109496450055	8.77517	8.03248	8.304219972200201	7.884224841361893	8.032005878357916	7.795348014130306	7.814370065141328	8.01474	8.060518119682056	7.5291013377146845	7.400199849431141	7.887041152806218	6.897622718289007	8.05527	8.165541673456548	7.991098447752368	8.343039380264642	7.988934351508979	8.202198546523567	8.115449585711831	7.803637471030688	8.424332358469043	269.86320413199485	385.5079145492803	426.5851988646916	250.34960486251614	304.5944062342274	224.7930970621328	250.2630885145738	210.68674588880506	213.63313385893474	247.15045103640557	255.48489376856364	173.28184379247477	157.51145498326662	225.25447475622428	107.90574778605642	254.516	275.635	242.94934092859185	265.84110667269346	211.96594608512015	332.0292153496116	313.2124185592964	242.56817835001075	283.0212496290633
ENSMUSG00000049604	Hoxb13	HAVANA	protein_coding	4	3.4047574309593913	2.537096106511016	2.537096106511016	12.056974073912139	11.744641515461856	12.230207449169233	2.537096106511016	2.537096106511016	2.537096106511016	2.537096106511016	2.537096106511016	2.537096106511016	2.537096106511016	2.537096106511016	2.537096106511016	2.537096106511016	2.537096106511016	2.537096106511016	3.664198997345358	3.829707097170321	3.330938317159829	2.537096106511016	2.537096106511016	2.537096106511016	2.1634389558450398	0	0	4249.3928337595635	3419.943945646429	4793.021393361212	0	0	0	0	0	0	0	0	0	0	0	0	0	0	0	3.7264737097915246	4.979544733568943	1.8021526984390668
ENSMUSG00000049605	Or10j2	HAVANA	protein_coding	4	2.537096106511016	2.537096106511016	2.537096106511016	3.0956937230126127	2.537096106511016	2.537096106511016	3.165534322655019	2.537096106511016	2.537096106511016	2.537096106511016	2.537096106511016	2.537096106511016	2.537096106511016	2.537096106511016	3.2352159113034213	2.537096106511016	2.537096106511016	2.537096106511016	2.537096106511016	3.4714749852359574	2.537096106511016	2.537096106511016	2.537096106511016	2.537096106511016	0	0	0	0.8810691621076542	0	0	1.1188567645408114	0	0	0	0	0	0	0	1.3858329734161325	0	0	0	0	0	0	0	2.520967515304598	0
ENSMUSG00000049606	Zfp644	HAVANA	protein_coding	17	12.281039413610475	11.981778818207683	11.72709015541949	11.183046200612383	11.008091325947182	11.049410755387925	11.81762462505687	11.698997668957082	11.75250932667182	11.303688296933936	11.302168967606864	11.36419294345235	10.936365686597593	10.920432253958205	11.242501962119348	11.446606751989652	11.451064842949402	11.550365462907461	11.99652357569778	11.906926470014534	11.938430877905027	11.695032558983398	11.777499244550352	11.803196088438678	4965.325042632715	4032.992936553924	3378.4499460487373	2313.4563795071103	2047.9264034441217	2107.7642762449386	3598	3313.0768937996813	3438.7091069507924	2516.2429412226575	2513.5822427080952	2624.510891836776	1948.0389617705812	1926.5156518500587	2411.2766537154284	2779.4817266461087	2788.119775923739	2987.610008574778	3303.9519138970263	3498.9947226306836	3562.0843741905196	4074.5417124109867	3828.4958694977213	3913.274881407054
ENSMUSG00000049608	Gpr55	HAVANA	protein_coding	10	2.537096106511016	3.3984027391933496	3.8393856037277225	5.112073750344523	5.219840846806728	7.0183159806265945	2.537096106511016	2.537096106511016	3.7072593153070694	3.540233406717361	3.3366212316513835	3.720317892241822	3.481717991557245	4.732451743574132	4.9672939461931165	5.0033	5.003122437693873	5.4517319500205135	2.537096106511016	2.537096106511016	3.507476959767292	7.618035253813007	7.118219829281959	7.673749682493933	0	2.130933213940535	5.059410876440409	23.95067410721627	26.562945252067305	118.28688674085815	0	0	4.032421860364329	2.921064858909644	1.8287068764872074	4.127945311364376	2.5785143445299954	16.242256962855155	20.75123715928699	21.51527946683544	21.51143729466371	32.927155570957275	185.01539512976913	127.56462228968414	192.74394855729756	0	0	2.726399433821216
ENSMUSG00000049612	Omg	HAVANA	protein_coding	11	10.024972438496176	10.702920203772376	10.709241959389297	3.883039110766916	3.9298588783625297	4.617736106055709	3.768580079467704	4.216335822158083	3.554091815484587	2.537096106511016	2.537096106511016	2.537096106511016	3.6786304567102763	3.262135405440836	2.537096106511016	2.537096106511016	2.537096106511016	3.084222816329249	2.537096106511016	2.537096106511016	2.537096106511016	3.3338449891159656	3.4030274046234203	2.537096106511016	1030.3032438709931	1655.2752652574022	1662.5952438391294	5.429010631520393	5.842765769975002	14.315222328555826	4.492233000183752	8.792418644037589	3.0056717368747745	0	0	0	3.8274753909043766	1.4970542360912351	0	0	0	0.8448267767971659	1.8157084891763546	2.1545630215884017	0	0	0	0
ENSMUSG00000049618	Or12d13	HAVANA	protein_coding	7	2.537096106511016	2.537096106511016	2.537096106511016	2.537096106511016	2.537096106511016	2.537096106511016	2.537096106511016	2.537096106511016	2.537096106511016	2.537096106511016	2.537096106511016	2.537096106511016	2.537096106511016	2.537096106511016	2.537096106511016	2.537096106511016	2.537096106511016	2.537096106511016	2.537096106511016	2.537096106511016	2.537096106511016	2.537096106511016	2.537096106511016	2.537096106511016	0	0	0	0	0	0	0	0	0	0	0	0	0	0	0	0	0	0	0	0	0	0	0	0
ENSMUSG00000049620	Prss33	HAVANA	protein_coding	10	3.7250884460539946	2.537096106511016	2.537096106511016	4.079113088595523	3.835850485253226	3.3315227236878577	2.537096106511016	2.537096106511016	2.537096106511016	2.537096106511016	2.537096106511016	2.537096106511016	2.537096106511016	2.537096106511016	2.537096106511016	2.537096106511016	2.537096106511016	2.537096106511016	5.174695124481617	5.493347752095559	5.231026176639948	2.537096106511016	2.537096106511016	2.537096106511016	4.16316	0	0	7.286693741142126	5.030152636743818	1.8048738101432111	0	0	0	0	0	0	0	0	0	0	0	0	0	0	0	25.44354416158986	34.18611620333551	26.846023595990946
ENSMUSG00000049624	Slc17a5	HAVANA	protein_coding	15	8.804491732269769	9.114047663625728	9.114492965090779	9.107758711744363	8.920500603818638	9.29528	7.793511032536094	8.122159164903996	7.950728808401537	10.48498169008528	10.39435258296524	9.972213283934797	9.78199	9.726093981258593	9.80175	8.691084076865216	8.474152052607192	8.508241262552115	8.35783	8.206123378188085	8.335207532942869	8.075161810005998	7.9320801194695685	7.920576871930511	435.5787319415299	542.5697306562478	542.7407718432515	540.1597621744905	473.01075568708546	616.7307047541536	210.4042641241114	267.1333234997576	235.93242783423707	1421.5728530542394	1334.31	992.8913344875991	868.8163915061668	835.3584853382253	880.9544762354544	401.784	344.09633621919244	352.5968344976404	258.20719659291717	232.75675661371963	230.818	316.5581855989519	283.8232543383339	311.45499287564905
ENSMUSG00000049625	Tifab	HAVANA	protein_coding	7	4.946689419420532	5.9913	6.2036607365553005	6.8978428067897095	6.871745002542971	7.305593742697718	6.528154610009154	6.408674115065817	6.360515201942725	6.473961909277628	6.131781286765406	6.00917	6.769144297567238	6.82895	7.486680778826542	7.915072352878051	7.898060738336188	8.009621837884653	4.511180855374113	3.5033981181920364	3.124928779452495	9.491138535672885	9.351140321343657	9.051907764116091	20.323124399711247	52.53647327810439	62.55216813892033	107.92389529613786	105.79126324515214	146.80323979937242	81.04996466456983	73.74592068187702	70.97019921118091	77.66138041676925	58.993365136775225	53.32284853565304	97.77302697727936	102.37693880242412	167.93526414468124	229.8961304064424	227.06843251456044	246.23539043925237	708.0818974724527	641.5342397717499	519.2121116791286	12.672419028154609	2.702679058164588	0.9770134442007129
ENSMUSG00000049630	C1ql3	HAVANA	protein_coding	7	7.851732307752541	10.354819914691499	10.405966447633622	3.5170682651156886	3.8526094707139795	3.0852254214494295	3.757576563044188	3.5505478962984127	3.699101960798781	5.485591712492428	5.19085	4.914170567375108	2.537096106511016	3.248927977366693	3.7005618726398675	3.107389995778049	3.092069654881473	3.0893557578084936	2.537096106511016	3.6532240557029128	3.3246704340017033	3.746204120452922	4.185934870045318	3.518256079869221	219.5347698856049	1297.9350987365283	1345.1920699446641	2.7826292144811324	5.169746383699579	0.8479630811131215	4.407606539272095	2.983907763289739	3.9734016005437827	33.948623173026746	25.8398	19.66067830660364	0	1.4419183609130817	3.983927731080106	0.9188366027062107	0.8695336894701836	0.8609468705667118	4.321121730025559	8.443410005738997	2.789637084459717	0	3.650690935793947	1.7731064755055788
ENSMUSG00000049641	Vgll2	HAVANA	protein_coding	16	2.537096106511016	4.329005574519069	3.5762268642448904	2.537096106511016	2.537096106511016	2.537096106511016	2.537096106511016	3.565336208824789	2.537096106511016	2.537096106511016	2.537096106511016	2.537096106511016	2.537096106511016	2.537096106511016	2.537096106511016	2.537096106511016	2.537096106511016	2.537096106511016	3.3264921337040456	2.537096106511016	3.3234188684572064	2.537096106511016	2.537096106511016	2.537096106511016	0	10.166155917162735	3.143608587649091	0	0	0	0	3.0753103960530916	0	0	0	0	0	0	0	0	0	0	0	0	0	1.7815224184653278	0	1.7673368208288507
ENSMUSG00000049643	2310022A10Rik	HAVANA	protein_coding	16	8.845653571176538	8.583	8.450423708281798	8.20878	8.004700678741967	8.37999	9.848849964728064	9.57309	9.735423527735643	8.079953935092865	7.864635056732159	7.841440554805807	7.866517120707745	8.019667828441264	7.756122533650179	8.069617784903814	7.908626235021305	8.004366129865035	9.793214205219419	9.805009502212013	9.728267620144292	8.561205872920004	8.639230342802042	8.834185527685566	448.5169780357844	371.95672887603854	338.2969418202175	284.3665094900715	245.35825289458413	321.63307927882863	910.5732405046747	750.1417703199097	840.8528407561342	259.1040892758028	221.60866276707586	217.89381224234683	221.91272686660463	248.0352921368303	204.73242955950946	257.1732921468807	228.82071641550104	245.29873222779392	366.20930773558143	387.1955981332768	444.8750849342055	875.6902462419713	882.9738064686184	836.6354113209019
ENSMUSG00000049648	Or13c3	HAVANA	protein_coding	5	3.7069452907480813	3.833777137034766	3.7162901294295025	3.103572192396261	3.302105195433809	3.5054881942712557	3.622080472061518	3.3704508760034626	3.1174404954640385	3.128458100104978	3.5030281934163674	2.537096106511016	3.211460973700329	2.537096106511016	2.537096106511016	2.537096106511016	3.4935791596403134	3.086341779793767	2.537096106511016	2.537096106511016	2.537096106511016	2.537096106511016	2.537096106511016	3.1456410455701547	4.030140581186808	5.013039158775215	4.098345099682501	0.9064184622111547	1.6706237046565418	2.714819528115324	3.44044	1.991109500843645	0.9519474726484246	0.988945	2.7005334328162194	0	1.2914454352331477	0	0	0	2.646045991399614	0.851462	0	0	1.048112862576663	0	0	0
ENSMUSG00000049649	Gpr3	HAVANA	protein_coding	9	6.529005132578306	7.37399	6.3578038879581555	3.0464545193814487	3.7415598251062807	3.377079979870779	3.8121522448484555	4.4511888857008595	3.7008	3.6754041717153774	3.4066741059070003	3.357368586464358	2.537096106511016	2.537096106511016	2.537096106511016	3.37079	3.3441033575717443	2.537096106511016	5.474968755561714	4.763808154063101	4.900649812942684	2.537096106511016	2.537096106511016	3.4172130080896137	81.10417594542933	154.47446004104577	70.8167	0.7310490793761777	4.286087890670253	2.0238065644423475	4.836586326687997	11.806349956170834	3.985615945855257	3.8047618465424913	2.173295618934611	1.9274248654182917	0	0	0	1.9927509770852496	1.8639861385590584	0	0	0	2.227927876211633	33.6255	16.79911380975775	19.38994026591785
ENSMUSG00000049653	Spatc1	HAVANA	protein_coding	6	2.537096106511016	2.537096106511016	3.1415476115044445	2.537096106511016	2.537096106511016	2.537096106511016	3.1745083439535153	2.537096106511016	3.1376335180867416	3.6839404120847714	2.537096106511016	3.922639184165521	2.537096106511016	2.537096106511016	2.537096106511016	2.537096106511016	3.4903161739345463	2.537096106511016	3.9984801352702486	3.1984626647091243	3.1021249270639446	2.537096106511016	3.1489672157205946	2.537096106511016	0	0	1.0338548814206094	0	0	0	1.1515611549427973	0	1.0203167558484434	3.8650264272921233	0	5.777776457468511	0	0	0	0	2.627372281505775	0	0	1.0597733894183858	0	6.482524248637748	1.2412801945468448	0.9017338663293654
ENSMUSG00000049657	Zbtb5	HAVANA	protein_coding	10	8.571018919173254	8.22468	8.214279982211796	7.924227459624514	7.932267483737832	8.13909	8.207181244140516	8.00424	8.492262998234265	8.637211266982638	8.695543458458499	8.797492083639172	9.217862658637259	9.38716	8.8577	8.299933432180989	8.305455143847368	8.366033154945706	8.78865	8.833109723851162	8.770100854693874	9.239667574955767	9.257575537282765	9.191999304156615	368.7867269455833	287.64391737721814	285.4969849072154	231.43178008683662	232.78845879536914	270.42079822097156	284.03979374877423	245.27708495693386	348.58746073320714	386.6380921584732	403.06342713826473	433.4150613952486	583.9089569166628	658.0418573691989	452.37410549503073	303.6569311660129	304.8650585037819	318.4276040522328	592.9762675857863	600.5262751337502	573.3302045574521	430.69739731462283	444.5349265565373	425.048
ENSMUSG00000049658	Bdp1	HAVANA	protein_coding	14	11.09726183281145	11.436744876076428	11.246779856417195	11.42187673736652	11.420347493641332	11.02142406918866	10.951427273492842	11.289278319557496	10.833321557524306	11.218182040309328	10.90071730309429	10.890520371608869	10.738574990729386	11.151452981723345	10.77667984777682	11.29097619565479	11.342134942540604	11.15859053358894	11.65558604535001	11.667044011626572	11.528462680751982	11.54160665171662	11.505186733393407	11.50261189211181	2179.2369969383944	2760.467810687054	2418.471597229915	2732.0462811692746	2729.1395988195577	2067.047622042963	1968.6042833318536	2491.12	1812.955755284795	2370.776185243846	1900.2111023175476	1886.7463017204564	1696.9829252707807	2263.0944518433744	1742.7109114016375	2494.067218766687	2584.513046551464	2274.38	2969.4566164426524	2895.1440383531044	2889.960897541164	3214.525759456983	3240.2497511088377	2942.420561008298
ENSMUSG00000049659	Aftph	HAVANA	protein_coding	16	11.229429940185652	11.169899328807967	11.11298777137633	11.308441402272397	11.368049062182335	11.355422765298124	10.016406228948938	10.100263355102186	10.081400549976543	11.64055832472371	11.482427578124858	11.295971652428761	10.650767695393709	10.653552030360858	10.732290362278302	11.067524988435501	10.850241662176563	10.636684348757326	10.30271391817067	10.343374950291858	10.44071523552897	11.304370824683634	11.262360055245855	10.92952597246678	2389.422701905131	2292.3652320269857	2203.2483615010005	2524.584850593733	2631.566220410138	2608.5346238728607	1024.135457813427	1086.1186844778338	1071.860454052276	3181.0956163257615	2849.6488924471078	2502.758283154699	1596.0960588000055	1599.2017694942942	1689.5563663695425	2134.5421187843663	1834.4800099686493	1580.4786802867511	2517.439118255455	2444.856850126608	1938.770564814776	1251.4839363715375	1287.587937865726	1378.267546372943
ENSMUSG00000049670	Morn4	HAVANA	protein_coding	10	8.470899650572946	9.284016702308689	9.319763827584508	5.11191	5.478800584127791	5.317826229351516	5.814491126625255	6.260159411376244	5.448692306909952	7.202948803091966	7.221097588995138	7.60909	4.173569771137644	4.653245285696295	4.179843210583033	6.010260398074784	5.725226512328862	6.286244443515372	8.018851844696568	7.9262062331129215	8.05499	4.223395167107584	4.31638	4.622514266526434	343.2957682236589	611.8466679356812	627.485	23.946950206163642	33.7418	29.122657842652956	45.26791122946307	65.47824462419229	32.83666511695342	135.95449025512883	137.81677088834186	183.80261409768138	8.304012322482217	14.893646278655801	8.374552364828013	53.371052636267514	41.9296	66.86881178487558	8.874751538090495	10.00576918601217	14.392133690478342	247.88862685982056	231.7649776873418	254.4645584916671
ENSMUSG00000049672	Zbtb14	HAVANA	protein_coding	16	9.166210922446776	9.153593329314724	9.186391703843524	8.744712027619384	8.639038297159525	8.689861337191742	8.896955705476392	8.785547011281357	9.080036607044086	8.81266	8.845915803019485	8.958100699228803	8.887844696273836	8.768969526818731	8.873674211593631	9.257773315804563	9.21029	9.396071920176402	8.943889167112204	8.923214348339984	8.938002406694817	8.797062986048553	8.84228	8.68592	562.9692978723884	557.9670645650023	571.0614718592844	417.434	387.14253701080537	401.43407505182836	465.1681902096793	429.747	529.6608255984751	438.1162773137898	448.60059382511065	485.8034970509874	462.16759738211476	424.70619684410866	457.5382364492427	600.6101831070374	580.7898655535778	662.1927140601883	433.2827637764376	447.4426839302858	400.30802097986714	480.92903892259136	473.9229324398494	478.92394640150974
ENSMUSG00000049674	Or10a2	HAVANA	protein_coding	8	4.124510992939528	4.987801170718295	4.88655	4.214901889890238	4.350705566181166	4.562432779556656	3.908473880201323	3.9288252631850287	4.725113501294844	4.629344599982066	4.351749397597653	4.589402215530677	4.404778185642559	3.936813993407283	3.9014481500651885	4.72296	4.205853586794816	5.013565609015602	4.762538827209195	4.6734462186365695	5.021365756495598	4.243752411173439	4.740355924539221	4.836023297006068	7.765265510586654	21.183882046642207	19.110494149323443	8.775754491850007	10.445722637397456	13.44551439813719	5.651528748538252	5.833434738991701	16.113846910482188	14.50257318349784	10.459295862816537	13.86496199083951	11.164201477231066	5.9057867111624605	5.58953	16.076233289017395	8.671065252726088	21.736841623649653	9.114930665627115	16.38137639089929	18.13306805200918	16.776313063354124	15.22985008168532	21.906338436848806
ENSMUSG00000049676	Catsperg1	HAVANA	protein_coding	15	5.740707967281037	5.396694352409906	5.7982594318960725	5.247291406001284	5.109012514638599	5.484971754870693	5.616292501526954	5.738785281545381	5.741552185082758	5.222593357811454	5.159859262777961	5.607398024102006	5.5839980803448634	5.389562738960181	5.753488037834978	7.108317725515398	7.075806664024758	7.547902026310294	10.45062604522861	10.432930216019207	10.483296522175626	6.134589450674662	6.259380377782517	6.3047919766873415	42.49349589702599	31.31890626027055	44.64505522327065	27.26179326267501	23.879435583329034	33.92969674339414	38.132162640132584	42.4231	42.52442646905072	26.63239230691249	25.08365859376044	37.83491462563607	37.061849425902004	31.1151	42.96372258226296	126.61599162935737	123.54695168120088	175.70228156795912	59.12905292941567	65.43710491750586	67.8731	1387.848045099285	1370.788008286765	1419.9
ENSMUSG00000049680	Urgcp	HAVANA	protein_coding	18	10.02858270552862	10.25473012300244	10.319031210372337	9.911810254712808	10.011559506804465	10.04381264073941	10.921970913245973	10.918616948104352	10.81434460730043	10.515123223276431	10.538933662896293	10.327905876169241	10.438713991721356	10.602366639280294	10.247428770466339	9.708494480458281	9.773998777415247	9.450511049224323	8.123914540468402	8.018978704742121	8.170215122721743	9.337647969622708	9.341174822841111	9.455662502231425	1032.9136751471383	1210.1664172204848	1265.8503617687786	951.7058158949167	1020.6619416657717	1043.997988765277	1928.5837603461873	1924.078537868793	1789.1134094532495	1451.8296164176923	1476.1820524149607	1273.7324797820233	1376.3409747588116	1543.0552325516717	1203.9990218198502	825.0900352775402	863.9515756976049	688.1001690139597	635.4553677405532	637.0388786543168	690.6027510513003	267.4723900937101	247.9114232892603	276.56648182589595
ENSMUSG00000049685	Cyp2g1	HAVANA	protein_coding	9	3.429881790226807	2.537096106511016	2.537096106511016	2.537096106511016	2.537096106511016	2.537096106511016	2.537096106511016	2.537096106511016	2.537096106511016	2.537096106511016	2.537096106511016	2.537096106511016	6.151995184311417	6.116117807783331	9.310151662717468	2.537096106511016	2.537096106511016	3.0549671791626403	2.537096106511016	2.537096106511016	2.537096106511016	2.537096106511016	2.537096106511016	2.537096106511016	2.294578668573668	0	0	0	0	0	0	0	0	0	0	0	59.9761	58.241413646237035	623.242	0	0	0.7559526655345499	0	0	0	0	0	0
ENSMUSG00000049686	Orai1	HAVANA	protein_coding	15	6.647537347820807	6.544327366089408	6.6893527595798465	8.33969	8.280161827170488	8.889106316691548	8.15554	8.070090138965911	8.097008542115109	8.057504718983367	7.845112851752297	8.070982131616482	8.17035	8.575122125504281	8.29888	8.61499	8.734612588712015	8.412495353034268	7.804332331217571	7.803567330133547	7.818220466039969	8.33564	8.409036390430689	8.313728568509672	88.98312164839308	82.08633402009107	91.92187183832912	312.4595211501457	299.3687371496522	462.58196592509665	273.6516357142025	257.26122649129763	262.32032340656207	254.9281173458714	218.4779932162144	257.4273601781025	276.5924096098891	369.86965464707737	303.427	380.55258318987404	414.4420452285741	329.22288622235834	311.55094822245366	328.40717224477163	306.6839316259462	212.07350920262107	211.95509128165153	214.23428375476172
ENSMUSG00000049687	Pheta2	HAVANA	protein_coding	6	4.715360312385935	5.787958530726177	3.8693783406069286	5.933390207723025	5.05831	5.319326119543687	5.477184706569846	6.053413152163048	5.807827446079061	3.608283671151852	4.274703657862368	4.852407876058037	4.012053186172045	3.472539518330242	4.262653005599862	5.710103133181384	5.9986477099877105	5.896422458936556	5.288339266685033	5.207450850314225	5.097252067924484	6.601678010096679	7.084365201225685	8.282939893182318	15.944287887677378	44.253478900395606	5.3116885669319425	50.05513977135968	22.7225	29.16326948034444	33.69268418354903	55.31275515650724	45.01134032799328	3.3495392007074205	9.488022205809271	18.44597342820898	6.613868188450855	2.5269150165460337	9.341616830481373	41.38461730998507	52.858526996438904	48.523394111915856	85.85724460093645	124.34815729835421	299.9677169515123	28.333142053415706	26.252056979819358	23.60723947098119
ENSMUSG00000049690	Nckap5	HAVANA	protein_coding	16	8.038684104096431	8.32388	8.070846592540297	7.993111411279178	8.040032402019895	8.436622026842524	10.081695881883512	9.728466461265045	10.222688597615052	8.44086	8.467592875752473	8.549681571843749	6.217897432408572	6.566458870154035	5.850165973927419	12.474167373461873	12.534777769256236	12.5685	4.604634069531784	4.724197298445292	4.779714860894693	6.1225	5.634247901913549	6.619749069430406	251.47690822774254	308.9303084162073	257.4021093918796	243.3043986408839	251.72265503105814	334.9673420205797	1072.0822592839154	836.7523186175468	1183.331751950882	335.987	342.48366573325706	363.2047329395679	63.27859535809917	83.52365405883238	46.662269128540984	5678.217829067415	5922.350223104672	6062.6420739772375	58.546950405648964	38.73799357661947	87.07707766554266	14.105782620817358	16.097864940654716	17.08671408095898
ENSMUSG00000049691	Nkx3-2	HAVANA	protein_coding	9	2.537096106511016	2.537096106511016	2.537096106511016	5.799014650287019	5.682874369563215	6.362049670437649	2.537096106511016	3.14503	2.537096106511016	2.537096106511016	2.537096106511016	2.537096106511016	2.537096106511016	2.537096106511016	2.537096106511016	2.537096106511016	2.537096106511016	2.537096106511016	3.104653875886397	3.462971521531478	2.537096106511016	6.552042157724837	6.426091526479875	6.185663262246525	0	0	0	44.673876531047874	40.418123831139354	71.05720540771493	0	1.0459727708167845	0	0	0	0	0	0	0	0	0	0	82.58484692420474	74.77305936550111	61.64417376387958	0.9099279444797783	2.4737349140796074	0
ENSMUSG00000049692	Tmem239	HAVANA	protein_coding	8	2.537096106511016	3.152547777623173	2.537096106511016	2.537096106511016	2.537096106511016	2.537096106511016	2.537096106511016	3.3706208304812657	3.13341	2.537096106511016	2.537096106511016	2.537096106511016	2.537096106511016	2.537096106511016	2.537096106511016	2.537096106511016	2.537096106511016	2.537096106511016	2.537096106511016	2.537096106511016	2.537096106511016	2.537096106511016	2.537096106511016	2.537096106511016	0	1.0724009960964862	0	0	0	0	0	1.9919441866083045	1.005806499134901	0	0	0	0	0	0	0	0	0	0	0	0	0	0	0
ENSMUSG00000049694	BC048671	HAVANA	protein_coding	14	2.537096106511016	2.537096106511016	2.537096106511016	2.537096106511016	2.537096106511016	2.537096106511016	2.537096106511016	2.537096106511016	2.537096106511016	2.537096106511016	2.537096106511016	2.537096106511016	2.537096106511016	3.246884523521651	2.537096106511016	2.537096106511016	2.537096106511016	2.537096106511016	2.537096106511016	2.537096106511016	2.537096106511016	2.537096106511016	2.537096106511016	2.537096106511016	0	0	0	0	0	0	0	0	0	0	0	0	0	1.4334855532196216	0	0	0	0	0	0	0	0	0	0
ENSMUSG00000049699	Ucn2	HAVANA	protein_coding	5	3.7377013016129745	3.5925050338550752	2.537096106511016	3.1121151333014323	3.312334350045027	2.537096106511016	2.537096106511016	3.7081580909035434	2.537096106511016	3.121606220783541	2.537096106511016	2.537096106511016	2.537096106511016	2.537096106511016	2.537096106511016	3.982388336411072	4.042118209300867	4.4597996185488045	4.432482495059575	4.744610928449036	3.9923558421930427	4.523270887502457	3.9656833552081245	4.470872243814319	4.257106740020387	3.247261813895937	0	0.9343275098720373	1.7166766224941057	0	0	4.038955248406132	0	0.9658498434508933	0	0	0	0	0	6.328880507145401	6.910562114713852	11.928134807089263	12.851990180528588	6.171742674330242	12.085972038672267	11.544646927723951	16.456615215064375	6.423785533686974
ENSMUSG00000049708	Or8g19	HAVANA	protein_coding	10	2.537096106511016	2.537096106511016	2.537096106511016	2.537096106511016	2.537096106511016	2.537096106511016	2.537096106511016	2.537096106511016	2.537096106511016	2.537096106511016	2.537096106511016	2.537096106511016	2.537096106511016	2.537096106511016	2.537096106511016	2.537096106511016	2.537096106511016	2.537096106511016	2.537096106511016	2.537096106511016	2.537096106511016	2.537096106511016	2.537096106511016	2.537096106511016	0	0	0	0	0	0	0	0	0	0	0	0	0	0	0	0	0	0	0	0	0	0	0	0
ENSMUSG00000049709	Nlrp10	HAVANA	protein_coding	5	5.665693850914797	4.09409	3.956696623702957	7.222207002217026	6.711845463972391	7.535192763278081	9.872291580138217	9.507300244000081	9.727936957579137	3.123987084464727	3.3311118350790427	3.463838376804387	3.480275969106737	4.232332253920116	4.184625696036483	5.394780243009511	4.124008742397755	4.616662375369954	2.537096106511016	3.4707605148277763	3.651043776156395	6.300485284578435	6.2146598697405775	6.207512369736969	39.81785351585701	7.442483433057474	6.0882	137.9313737654642	93.53845609449183	174.06260760042693	925.6785080967497	716.1884654949312	836.4410361710862	0.9738426287871129	1.8029604022823102	2.478527451362815	2.5703696487342618	8.979688178823679	8.428581517631725	31.264111796376177	7.759866866932748	14.29797824937413	67.63877419522068	63.11276068893479	62.74798211872404	0	2.516980113881393	3.635741223285654
ENSMUSG00000049717	Lig4	HAVANA	protein_coding	10	8.0903	8.27344	8.134839488376777	7.782913145988633	7.9878909839459045	7.6887301083371105	8.095674824314377	8.12484	8.198293954809834	8.428385223223133	8.379702818109443	8.121943793666897	8.297406579061006	8.543548225789829	7.936997367996968	7.8387939642715345	7.9035456297331015	7.6801483910230495	7.7183443300629815	7.57449	7.59226	7.373576098417201	7.294194931578175	7.241888578982536	261.0502217976468	297.9249117533349	269.5919493751124	208.78158884377308	242.38461426689736	194.8734980972285	262.06743102590895	267.6515244782341	282.22554451504857	332.995	321.56765109720664	267.0917510375623	303.1056076405942	361.61543232449634	233.59012585936088	217.4737206308792	227.97649611686322	193.6508509973798	154.42646961344678	145.55991766255568	139.97925230795036	199.14905143245596	179.17901756053988	181.5404842306805
ENSMUSG00000049719	Prss46	HAVANA	protein_coding	15	2.537096106511016	2.537096106511016	2.537096106511016	2.537096106511016	2.537096106511016	2.537096106511016	2.537096106511016	2.537096106511016	2.537096106511016	2.537096106511016	2.537096106511016	2.537096106511016	2.537096106511016	2.537096106511016	2.537096106511016	2.537096106511016	2.537096106511016	2.537096106511016	3.528508790394082	3.2027438113908406	3.3335908445868747	2.537096106511016	2.537096106511016	2.537096106511016	0	0	0	0	0	0	0	0	0	0	0	0	0	0	0	0	0	0	0	0	0	2.85053	1.2576873122309877	1.8145210670287089
ENSMUSG00000049721	Gal3st1	HAVANA	protein_coding	15	6.904780821038147	7.403860641399364	7.099854320508344	8.408346366804114	8.25106	8.374417413594141	4.230813498978414	4.0501900164523095	3.5242872426852925	8.137010424232793	8.093091626562588	8.387938655053127	5.343040526676245	4.013382175298215	5.226064522978003	6.2472134556346415	6.582237692972657	6.475177451543542	5.254977935947658	4.83448	5.181709817752283	2.537096106511016	3.18934	3.5286645827631946	108.49740108601236	157.94012391636838	125.81035259798915	328.2446805941356	293.1636676561808	320.35001386361296	8.961799794128673	6.991582092334167	2.825370432814617	270.0150513004389	261.5782840105735	323.4739199842826	29.811255869820965	6.626815079792017	26.72016981024238	64.79749400494562	84.56205288162211	77.73598769483077	0	1.206695109954056	2.851463178724895	27.45999121437603	18.103744080971538	25.61506722952604
ENSMUSG00000049723	Mmp12	HAVANA	protein_coding	15	4.8342973460082614	5.452911729468657	5.767102391244733	6.286018534778303	6.2307868330274925	6.246052234582234	5.055325282766797	5.760989799096418	5.734925561405922	6.647179328658687	6.413294817654708	5.709219076892659	4.95742	4.752064389441735	5.738402516346793	7.2126939714883544	7.391682426107862	6.98481	4.394450278123477	4.542569545011419	5.2619095852741005	7.204323697262652	6.613746071642569	6.674248158162336	18.100330636747472	32.962330948779105	43.46935744794862	66.8567	63.94256491953752	64.73673380365689	22.65576002553919	43.24173275165184	42.28213673843776	88.95832873606479	74.01719396083375	41.352942833713165	20.54532639414452	16.58899930229624	42.4091	136.952	156.51829694454045	115.31671234541528	136.0947494865958	86.67015519129956	90.85042964480752	11.02453125002767	13.142194518240002	27.639675327248042
ENSMUSG00000049728	Zfp668	HAVANA	protein_coding	15	8.7604	9.257823997815947	8.96912	7.967106402583743	7.993669919640988	8.026635495984774	7.8537621922757435	7.866694136260794	7.589906423679878	7.8526464771161075	7.708062969749725	7.703548321770791	7.044977671967792	8.190188539600651	7.726670677300031	7.593340333947203	7.719886608097012	7.931432968237491	8.31908	8.581277126706436	8.246205238849164	8.72021	8.32743	8.781661371578755	422.1225907052241	600.6316869138725	489.6151304148961	238.75545095181425	243.4029993728434	249.29105132018458	219.85980883618782	221.94134573559384	181.22555768331856	219.6810962442368	197.65470858340296	197.0018902049403	120.70012635404184	280.5806307835636	200.36708392138806	181.6842563125967	199.3741350019764	232.6472898155698	410.2120674137886	309.7194565702784	428.56016897286963	307.86708207100764	371.49988569875046	292.1398639157135
ENSMUSG00000049734	Trex1	HAVANA	protein_coding	10	5.340035229053654	6.0809142387574795	6.480578982157823	6.2822616644153575	5.838146035838299	6.3101605052273815	7.5923485352896805	7.1303882928162095	6.966159951714821	5.695391247674936	5.967153301792354	6.280331484577401	7.361425848795951	7.412148944932349	7.430641279714119	6.465365101786847	6.447989576185701	6.866482816563158	6.028466773565196	5.8838486484310435	2.537096106511016	7.749328701951113	7.742453162777184	7.680852936101828	29.7285	56.58132238912549	78.06828948809472	66.65484559720143	46.18853024548778	68.16628681628067	181.5516603921824	128.73935597619433	113.694	40.860092121866295	51.48945306741753	66.55136553952498	153.03743242440936	158.91470018030935	161.1094475280175	77.1355	76.0823	105.3659300798886	203.71751621863794	202.69525824685755	193.7509541004163	54.183077767476405	48.01145116875914	0
ENSMUSG00000049737	Or2w6	HAVANA	protein_coding	3	2.537096106511016	2.537096106511016	2.537096106511016	2.537096106511016	2.537096106511016	2.537096106511016	2.537096106511016	2.537096106511016	2.537096106511016	2.537096106511016	2.537096106511016	2.537096106511016	2.537096106511016	2.537096106511016	2.537096106511016	2.537096106511016	2.537096106511016	2.537096106511016	2.537096106511016	2.537096106511016	2.537096106511016	2.537096106511016	2.537096106511016	2.537096106511016	0	0	0	0	0	0	0	0	0	0	0	0	0	0	0	0	0	0	0	0	0	0	0	0
ENSMUSG00000049739	Zfp646	HAVANA	protein_coding	11	10.159459133537117	10.095184845302619	9.985142542982079	11.03843885654246	11.03495594838529	10.965459739871674	10.397072654766689	10.273216063621438	10.40720079208197	10.498778650460086	10.436952038033693	10.551380774174017	10.523508919003442	10.584119038146602	10.733728515806945	10.845324049955536	10.830288470698028	10.918640110088651	11.423049432130481	11.43359731046279	11.34289488159944	11.714817993625955	11.70028244545484	11.920863042026918	1132.094251479232	1082.2615246334665	1001.9333979016873	2091.707525824641	2086.635969595778	1987.9585931803385	1336.853826941748	1225.9216231632295	1346.3533787611711	1435.3441270642388	1374.6469755634987	1489.0733744860174	1460.3603828533542	1523.5158043492734	1691.2529820025575	1828.1982162777035	1809.1239432601744	1924.1096143628924	3349.735177968035	3316.038957078403	3865.7712269659055	2734.277347744525	2754.4265450012645	2585.880899080851
ENSMUSG00000049740	5330417H12Rik	HAVANA	TEC	3	2.537096106511016	2.537096106511016	2.537096106511016	2.537096106511016	2.537096106511016	2.537096106511016	2.537096106511016	2.537096106511016	2.537096106511016	2.537096106511016	2.537096106511016	2.537096106511016	2.537096106511016	2.537096106511016	2.537096106511016	2.537096106511016	2.537096106511016	3.08995	2.537096106511016	2.537096106511016	2.537096106511016	3.0920600068164457	3.143106474375345	2.537096106511016	0	0	0	0	0	0	0	0	0	0	0	0	0	0	0	0	0	0.8628328650546172	0.8695030846299944	1.0392726048027743	0	0	0	0
ENSMUSG00000049741	Rxfp4	HAVANA	protein_coding	5	2.537096106511016	2.537096106511016	2.537096106511016	3.65872	2.537096106511016	2.537096106511016	2.537096106511016	3.132525479413423	3.3750152265508366	2.537096106511016	2.537096106511016	2.537096106511016	2.537096106511016	2.537096106511016	2.537096106511016	3.331122220071672	3.3106819085031582	3.614442642622696	2.537096106511016	3.4665204127508473	3.102562990517685	2.537096106511016	2.537096106511016	2.537096106511016	0	0	0	3.688517811226583	0	0	0	1.0027887908792135	2.0135916471502675	0	0	0	0	0	0	1.803008749254978	1.7091918207265844	3.389946579126448	0	0	0	0	2.493387700753146	0.9031504877610841
ENSMUSG00000049744	Arhgap15	HAVANA	protein_coding	16	5.289633990297131	7.229197701238762	7.160029021450271	6.51587	6.817694877186207	7.286426071306741	6.502928166620204	7.024877716452806	6.888317220911799	7.205296996236746	7.160001752921402	6.140651434646033	5.649287282788134	6.022219473967341	7.292601697674815	8.791944002557642	8.464848303193307	8.859552451190353	2.537096106511016	2.537096106511016	2.537096106511016	11.55578795307268	11.692564622616294	11.1048	28.367455756630484	138.6555530089543	131.64279908771508	80.27044369254166	101.4958526552207	144.71815840663982	79.45662279967654	118.87666441171373	107.14099782864136	136.19412124544476	131.64010041234408	59.42287659802749	39.25143315668188	53.90326680639273	145.38691941436934	431.70753167958736	341.8110460080399	452.96982245940734	2998.9039492096017	3298.2850565840045	2190.728599424176	0	0	0
ENSMUSG00000049751	Rpl36al	HAVANA	protein_coding	7	9.010963221867497	9.299997040413023	9.257648385097793	10.340211651685216	10.54261474075759	10.343352193081968	10.0331	9.700841185126423	9.99514	10.643038262373075	10.591120571536608	10.061354749031779	12.011220866565658	11.936493025700045	11.513114191672884	9.561518868647276	9.52878	9.494027840139642	10.685156874260649	10.671227759280585	10.681358625392878	10.127756192690669	10.1225	10.085705724725228	504.36248251585494	618.7897004485898	600.5571796412687	1284.7425135191402	1479.9829240409938	1287.567445197984	1036.1860885598192	820.6636466076587	1008.981034748655	1587.5058230039133	1530.9837993213432	1056.910959832201	4116.381489642189	3908.0064744607416	2911.160174953407	744.0571311674387	727.1022097527074	709.5244874916517	1107.2370354885222	1103.1788360971188	1075.0982981721493	1634.8779212559202	1619.0581059627252	1630.5489507565342
ENSMUSG00000049755	Zfp672	HAVANA	protein_coding	15	9.664304415813609	9.34333	9.486702090560174	9.880322571316018	9.863861456947733	9.741579368476232	9.993833827191551	10.098739646759354	9.94925	9.905980030601361	9.775182087884323	9.828230029070664	9.971233009327777	9.833241134267297	9.557733854068031	9.454125626795692	9.382380714802691	9.375557342725223	6.980646392874032	7.81402	7.512909784145357	9.368203947218065	9.297976255080695	9.339091438304845	799.8527691580105	638.0066488258294	705.8724583142903	930.9102135306814	920.2180349187443	844.4976446356934	1008.0573459329812	1084.9599923287242	977.0290830167277	947.8210054215989	864.6699487355733	897.4876097206004	992.2090798652501	900.6505270830082	742.0774204622901	689.8551994737937	655.8295225490467	652.6807381819871	649.3039974596257	617.9074686398543	636.1029982802908	114.95271551163415	213.5786943199201	171.22249156580355
ENSMUSG00000049758	Or4f62	HAVANA	protein_coding	8	2.537096106511016	2.537096106511016	2.537096106511016	2.537096106511016	2.537096106511016	2.537096106511016	2.537096106511016	2.537096106511016	2.537096106511016	2.537096106511016	2.537096106511016	2.537096106511016	2.537096106511016	2.537096106511016	2.537096106511016	2.537096106511016	2.537096106511016	2.537096106511016	2.537096106511016	2.537096106511016	2.537096106511016	2.537096106511016	2.537096106511016	2.537096106511016	0	0	0	0	0	0	0	0	0	0	0	0	0	0	0	0	0	0	0	0	0	0	0	0
ENSMUSG00000049760	Micos13	HAVANA	protein_coding	7	8.34582	8.35556	8.457708568728302	8.876580734522854	9.013326556924564	8.811703496786622	10.110567922006016	9.6197	9.945533602050858	10.097483530130368	10.029270681039346	9.793764970468084	10.536362780140108	10.490752047667419	10.36524259650682	7.964294933540939	7.653855298050381	7.325534866044272	8.062258499783807	8.120806467096724	8.27508	7.961982427398637	7.527969655034409	7.853158226381846	313.8392606626295	316.04098427423247	340.06727770375204	458.4840651908812	505.2081932833887	437.81898051170066	1093.9869190206437	775.1482389282469	974.4871255968079	1084.0057080950505	1033.4118626152565	876.0290182695364	1473.5332512029433	1427.3164492658977	1307.429718537083	238.2685512708865	189.95	149.00214175505425	237.86877502236618	173.1371547114649	219.76304984102427	255.80698892987408	266.8723192897983	298.2753133021071
ENSMUSG00000049761	Pmis2	HAVANA	protein_coding	7	2.537096106511016	2.537096106511016	2.537096106511016	2.537096106511016	2.537096106511016	2.537096106511016	2.537096106511016	2.537096106511016	3.1373651288786433	2.537096106511016	2.537096106511016	2.537096106511016	2.537096106511016	2.537096106511016	2.537096106511016	2.537096106511016	2.537096106511016	2.537096106511016	3.7979134627665405	3.200132094838391	3.3318938040277373	2.537096106511016	2.537096106511016	2.537096106511016	0	0	0	0	0	0	0	0	1.0193918538090871	0	0	0	0	0	0	0	0	0	0	0	0	4.722421825832075	1.2476646717393367	1.806602775620256
ENSMUSG00000049764	Zfp280b	HAVANA	protein_coding	9	9.648837972900175	9.081107904566668	9.083191522708216	8.801795260523985	9.197348792946888	9.455425906375405	8.702938110168569	8.795595158709839	8.69528	8.744370192614564	8.801033659204311	8.159961817118642	9.264242433478314	9.640329462096005	9.216172300596554	8.759557123830032	8.615681127467417	8.779296638360606	10.580647168182306	10.682051604734484	10.735357466762151	9.332509236978689	9.196355263016109	9.2073	791.201	530.0628110003238	530.846	434.7439783114427	575.503	690.4876165868837	405.1934849109113	432.8305067447053	402.98652115512533	417.3323153468195	434.50848997365375	274.5273316704424	603.3610727430182	786.4805782717121	583.2117501264001	421.8698750412805	380.7414915890649	427.8395270102744	633.1550633456108	575.0986428106773	579.5665971461874	1519.8260493265498	1631.3379089208358	1693.1767286806075
ENSMUSG00000049775	Tmsb4x	HAVANA	protein_coding	17	11.076331008487722	12.453917398466858	12.00540316520743	11.732279723241344	11.859345987416152	11.993941632903585	11.956339384695157	12.00579489102851	11.901797945252461	10.809883236551462	11.144929744364836	11.751605216473944	10.876420360170249	10.659729851303984	11.33545631687526	13.708431652905883	13.787884790773697	13.684013538523168	10.996855942666533	11.141880503203655	11.093343328098287	14.155549684914142	14.17926009735422	13.885087501656171	2147.681807763292	5598.912260236908	4099.768858167978	3390.666328632312	3703.914411818713	4067.2354363807694	3962.2987953782067	4100.885341438551	3814.869277440649	1783.553598427351	2252.8325898552685	3436.547546648706	1868.283670641219	1606.114093245353	2572.52	13374.34173909925	14132.21979071239	13149.686519082865	18237.64511757294	18540.046134287182	15118.007221037606	2031.9497591897564	2248.051645905445	2173.2945980729373
ENSMUSG00000049791	Fzd4	HAVANA	protein_coding	5	8.479199887085644	8.48513	8.459488823148842	8.827868624880917	9.128966291175887	9.223201219990287	11.612090358558374	11.213088605580742	11.566734352641983	11.976936868102559	11.885180507374303	12.02121074359354	10.396807795546614	10.226515573881331	11.281274525246276	12.122292636029453	11.982218926872614	12.023638382188837	7.323813807970664	7.32007	7.347525250140658	8.03664	7.993892620930994	7.959358404936934	345.3424256458385	346.8119865487173	340.5012692359268	442.88136801078656	548.3288530864057	586.1162780639121	3118.71	2362.3801066081232	3021.83	4019.441319618457	3771.0477082366433	4145.064650596921	1336.606299484593	1186.5055775508104	2477.274047469483	4446.744444789621	4034.2269660953107	4152.064990283483	251.10416375900138	243.44232637984803	237.41592141916107	148.8111573184735	148.39620556696806	151.4626094492864
ENSMUSG00000049792	Bag5	HAVANA	protein_coding	7	9.06778	9.461653127488637	9.194389143262319	8.449730836559876	8.56281	8.348043413285497	8.912793743742673	8.737610197293286	8.505526627189134	8.629384070029971	8.702969024669368	8.494820220679987	9.271447228309489	9.029681192096232	8.747518804027631	9.253151037399432	9.208698119205264	9.034166974025736	7.963111305711363	7.680335703832062	7.842484238631726	8.353960130587135	8.374505661930131	8.420670977297073	525.082	693.5242658740376	574.2997734888326	338.1290284079581	366.6298957171096	314.34030619683614	470.4295711282145	415.3278776372468	351.9125232374216	384.4842145839213	405.20241289722554	349.2261537632564	606.4393541356412	511.0987690048984	418.26913687976213	598.6521757626145	580.1387163420917	512.7261545772507	315.67896949146933	320.3703076573912	331.15870916740516	238.06385057277518	193.677	218.05968776730333
ENSMUSG00000049796	Crh	HAVANA	protein_coding	5	4.922267385253586	5.86886	5.541575948380958	2.537096106511016	2.537096106511016	2.537096106511016	2.537096106511016	2.537096106511016	2.537096106511016	2.537096106511016	2.537096106511016	2.537096106511016	2.537096106511016	2.537096106511016	2.537096106511016	2.537096106511016	2.537096106511016	2.537096106511016	2.537096106511016	2.537096106511016	2.537096106511016	2.537096106511016	2.537096106511016	2.537096106511016	19.82412133166988	47.40716615160454	35.69285697956317	0	0	0	0	0	0	0	0	0	0	0	0	0	0	0	0	0	0	0	0	0
ENSMUSG00000049797	Or51a10	HAVANA	protein_coding	6	2.537096106511016	2.537096106511016	2.537096106511016	2.537096106511016	2.537096106511016	2.537096106511016	2.537096106511016	2.537096106511016	2.537096106511016	3.117829321988401	2.537096106511016	3.0711347671817792	2.537096106511016	2.537096106511016	2.537096106511016	2.537096106511016	2.537096106511016	2.537096106511016	2.537096106511016	2.537096106511016	3.0987741865447047	3.0973912999579953	3.5799596004994303	3.560054637267352	0	0	0	0	0	0	0	0	0	0.9532406794361988	0	0.8044364820366701	0	0	0	0	0	0	0.8864996793687848	3.1672108114588866	3.042489792048346	0	0	0.8909362942759819
ENSMUSG00000049799	Lrrc19	HAVANA	protein_coding	14	2.537096106511016	2.537096106511016	3.718987414989917	10.188715793393857	9.824312969655182	9.117082680397099	2.537096106511016	2.537096106511016	2.537096106511016	11.596000680951075	11.954854160730562	11.101736360958144	2.537096106511016	2.537096106511016	2.537096106511016	3.331289333686111	2.537096106511016	3.4822871552420276	2.537096106511016	2.537096106511016	2.537096106511016	2.537096106511016	2.537096106511016	2.537096106511016	0	0	4.118154018769103	1155.5231671388183	895.0228733859709	543.7365339004124	0	0	0	3083.9967661530745	3958.2098647212074	2186.0423710651817	0	0	0	1.803786836452993	0	2.58173	0	0	0	0	0	0
ENSMUSG00000049800	Sertad2	HAVANA	protein_coding	14	9.113325372079855	9.612332792353032	9.455198137152847	10.387840364653517	10.284789652671185	10.471421935289651	10.401794279307982	10.241480418390248	10.292474929235102	10.157131212066458	10.308673467195886	10.270089288074525	9.52265	9.934149588120844	10.552705682225358	10.494284495714403	10.437589106215476	10.643126295511054	10.228607523523058	10.223852110991157	10.148035248753118	9.65401	9.92217	10.264030330238006	542.2924092884907	771.1439587385224	690.3767952596041	1328.2524360421885	1235.8888281797776	1408.1660647643816	1341.274114221113	1198.9975178912473	1242.551724530025	1130.2503649908178	1256.712145619114	1223.2425273926365	723.9725157644815	966.7372039506116	1490.4521267921234	1430.8438681314162	1375.2592347133286	1587.6034012336352	794.0863809908592	958.6501142712281	1218.0675668288227	1188.2440561763333	1184.2957977018546	1123.0741461656064
ENSMUSG00000049804	Armcx4	HAVANA	protein_coding	10	10.676106686908515	10.936746229985015	11.058439213746409	7.768263719469023	7.7256148953650685	8.237760904788038	9.281601334977626	9.902302415264419	9.428976911725043	8.294803673099038	8.262854586248864	8.245818549157171	7.553430689198694	7.241255786452155	7.374310447112508	10.036798012789944	10.209426001162315	9.989179680674729	9.520801544339403	9.51165	9.589885482001813	7.934163169823288	7.610475925119323	8.073588341476166	1624.5819137514302	1948.5559221099663	2121.0688057874295	206.5581331586339	200.21224719997383	290.3684666860057	610.8039305460593	945.379	677.7350874100575	302.53869991357766	295.66299895315194	292.05851978590647	176.42008657929267	139.9129730071431	154.51079800624768	1038.878219319974	1172.4	1004.7734089335188	233.1094423013882	183.98963159664183	257.91335639085327	723.0305742816424	718.3882338439641	759.0604868004709
ENSMUSG00000049806	Or9s18	HAVANA	protein_coding	5	5.437686366776337	5.702013106370715	5.795909948536312	3.6344442009738938	4.766875579046899	4.223512407883999	3.6095966331963156	4.123870146902955	4.469929069468198	4.434052628057215	4.135010439878158	4.541921176824112	4.506506982682498	4.361913288224968	4.3005319771847255	4.609242623717934	4.581395194671999	4.715061337127516	4.384821374873881	4.668195537902205	3.9855234358836067	4.788171525556188	4.856306670439513	4.4305431307784415	32.51066482832967	41.095503818831475	44.55549071349236	3.523060614539628	16.85430436433807	8.876123047846537	3.358130308769041	7.758377530323692	12.072473098192875	11.566462880191935	7.878661670110181	13.132373049635557	12.603456517761362	10.592064683324276	9.806786223028995	14.179208966256116	13.73950871043347	15.939110139442327	17.241032332243073	18.521000299716697	11.517738605517655	10.895358999434151	15.141959655611442	6.358638660750312
ENSMUSG00000049807	Arhgap23	HAVANA	protein_coding	17	11.35131591804155	11.72179750178955	11.198862060204634	8.547898073435098	8.851404134268142	9.128124855615853	10.522272931204773	10.69416259484275	10.20233449209781	9.017527168072938	9.080771486246674	9.427753560724389	10.0452	10.294815564152929	10.157200102115816	11.293262581044246	11.361804491330163	11.032179420701327	10.639545353357672	10.589274129611006	10.574104506136376	10.22668952738756	10.369374822834153	10.542926116429987	2601.0866740039114	3366.036076569442	2339.085318835821	362.7418874438827	450.35410793279914	548.0024414303837	1459.0998948728766	1645.1876560624303	1166.592232055918	506.71479122525966	529.9365438306218	677.1508807804018	1045.0047550406273	1244.5880438659126	1130.304888307861	2498.0413231179086	2620.1503204934716	2082.601754606413	1186.6500425295444	1311.213031080071	1480.3048779494718	1583.64	1529.0108221990533	1512.8968754959337
ENSMUSG00000049809	Krtap9-3	HAVANA	protein_coding	3	2.537096106511016	2.537096106511016	2.537096106511016	2.537096106511016	2.537096106511016	2.537096106511016	2.537096106511016	2.537096106511016	2.537096106511016	2.537096106511016	2.537096106511016	2.537096106511016	2.537096106511016	2.537096106511016	2.537096106511016	2.537096106511016	2.537096106511016	2.537096106511016	2.537096106511016	2.537096106511016	2.537096106511016	2.537096106511016	2.537096106511016	2.537096106511016	0	0	0	0	0	0	0	0	0	0	0	0	0	0	0	0	0	0	0	0	0	0	0	0
ENSMUSG00000049811	Fam161a	HAVANA	protein_coding	18	6.054369493280359	6.014796353160026	6.064404861678978	8.378994260179939	7.79241	7.831223139552847	6.638028387750423	5.830295060764531	6.419655545651629	7.371078190519335	7.516072035049052	7.9281274338174885	6.936345317720936	6.671531847311895	6.718175205394145	8.824602583001232	8.682698459152814	8.600889065851621	6.734282949727403	6.307128084085613	7.042594037424521	5.43024	5.968631375160045	5.969921961508067	55.356458395016205	53.57238845213311	55.81683659328819	321.4041562326333	210.2349077942074	216.27626059667188	88.32672186086613	45.88126977964666	74.39205840888518	154.13994609925345	171.62287048399747	232.0889188905458	111.14183041037496	90.65894347986861	93.99797526209584	441.8539718259234	399.3892411564544	376.7410123545842	32.291507866945224	51.55302792111447	51.60859280188355	95.17653607236423	68.00056815966671	120.48254844901857
ENSMUSG00000049815	4921511C20Rik	HAVANA	transcribed_processed_pseudogene	5	2.537096106511016	2.537096106511016	2.537096106511016	2.537096106511016	2.537096106511016	2.537096106511016	2.537096106511016	2.537096106511016	2.537096106511016	2.537096106511016	2.537096106511016	2.537096106511016	2.537096106511016	2.537096106511016	2.537096106511016	2.537096106511016	2.537096106511016	2.537096106511016	3.361005958440575	2.537096106511016	3.098389104317313	2.537096106511016	2.537096106511016	2.537096106511016	0	0	0	0	0	0	0	0	0	0	0	0	0	0	0	0	0	0	0	0	0	1.945019673308452	0	0.8896997092866515
ENSMUSG00000049823	Zbtb12	HAVANA	protein_coding	10	6.551360662554133	5.998956375545134	6.246549519247397	6.179488164059665	6.5663707034477845	6.7177443810517765	7.302630742037804	6.8783737797735345	7.14503	6.654193077686397	6.083691700460516	6.879012247998005	7.274282119543948	7.377882271501598	7.2554242952081145	6.8122434927774105	6.557242281076421	6.441368605590142	8.190391813958772	8.21995	8.042877994496052	7.411836150730215	7.342753148196833	7.4524004875991805	82.54070195225145	52.87209575935777	64.76274787058713	61.335266392789656	83.51788392433326	93.96663440631396	146.4791032834237	106.32927925416074	130.16610910889224	89.44516221018597	56.71081073332322	106.38123096593587	143.41142831046116	154.92158003048235	141.40400087965563	101.0715389859424	82.92238626724289	75.6843	158.87781843079813	150.92546780872635	163.72828885783548	280.6217703356387	286.66526706404693	252.2420606306862
ENSMUSG00000049832	Rbx1-ps	HAVANA	processed_pseudogene	7	2.537096106511016	3.4114711131343483	2.537096106511016	2.537096106511016	2.537096106511016	2.537096106511016	2.537096106511016	2.537096106511016	2.537096106511016	2.537096106511016	2.537096106511016	2.537096106511016	3.972892655552954	2.537096106511016	2.537096106511016	2.537096106511016	2.537096106511016	2.537096106511016	2.537096106511016	2.537096106511016	2.537096106511016	2.537096106511016	2.537096106511016	2.537096106511016	0	2.198071296672154	0	0	0	0	0	0	0	0	0	0	6.239264377916505	0	0	0	0	0	0	0	0	0	0	0
ENSMUSG00000049843	Or5t17	HAVANA	protein_coding	7	2.537096106511016	2.537096106511016	2.537096106511016	2.537096106511016	2.537096106511016	2.537096106511016	2.537096106511016	2.537096106511016	2.537096106511016	2.537096106511016	2.537096106511016	2.537096106511016	2.537096106511016	2.537096106511016	2.537096106511016	2.537096106511016	2.537096106511016	2.537096106511016	2.537096106511016	2.537096106511016	2.537096106511016	2.537096106511016	2.537096106511016	2.537096106511016	0	0	0	0	0	0	0	0	0	0	0	0	0	0	0	0	0	0	0	0	0	0	0	0
ENSMUSG00000049848	Ceacam19	HAVANA	protein_coding	8	2.537096106511016	2.537096106511016	2.537096106511016	3.113373298435923	2.537096106511016	3.0916267000496553	2.537096106511016	2.537096106511016	2.537096106511016	3.6822254089799347	3.8901267708653777	4.585214367390028	2.537096106511016	2.537096106511016	2.537096106511016	3.6481669751921966	3.485073595187347	2.537096106511016	3.665030865847819	3.667217753677369	3.8852543939115263	4.138611260115291	4.183844717314311	4.030086377461506	0	0	0	0.9384749584421638	0	0.8681291579731887	0	0	0	3.852875345150061	5.49048	13.79924953504482	0	0	0	3.616068882423395	2.597522030115226	0	7.917788638334672	8.419743543388387	6.790869091041705	3.732253948973665	3.747473875098956	5.448179696866303
ENSMUSG00000049858	Suox	HAVANA	protein_coding	9	7.810946113205929	7.725435758527391	7.999662710646513	7.80955	9.779309793803815	8.437611699231715	9.209061416105047	9.145226927868329	9.382780431380446	10.638369421876394	10.668521207187588	10.454261308189668	11.93824118923366	11.796293341609195	12.09828613774946	8.080710189286647	8.068142674282536	7.988186534284852	7.641342890511044	7.698293848948232	7.650599489049253	7.572423311378008	7.6670895972906665	8.324053531743209	213.0999118058513	200.1859869726965	244.46339271233398	212.88310193738295	867.18	335.20503719638975	580.2877191348025	554.674	656.0144421602841	1582.339280827958	1616.0018574030319	1391.3786817900657	3912.7588654277306	3545.0265446665953	4373.17	259.24590220275957	256.89886814950273	242.4365982025085	178.90706500667469	191.80426996303407	308.9685156366099	188.21223223364765	196.24466508792284	189.49627490407104
ENSMUSG00000049864	Or8c10	HAVANA	protein_coding	3	2.537096106511016	3.8654519042828284	3.379449203721507	3.308184635192077	3.0627418730496827	3.5014966867868194	3.1675388025928677	2.537096106511016	3.1345254133156475	3.3601682867991043	3.087480780063387	2.537096106511016	3.455575011390907	3.260410326614223	2.537096106511016	3.097627609600753	3.621718137504912	2.537096106511016	3.1358061176663146	2.537096106511016	3.7803627187626545	3.503365177059337	3.5965871260965394	3.8599906720855923	0	5.278248508689862	2.0355621868495524	1.6979134692271978	0.7790734482068447	2.6916604474104555	1.1261190144935955	0	1.0096326147079606	1.9409600304767358	0.8550401823581315	0	2.4330488032747564	1.4897904414153333	0	0.8872570010966865	3.4380313953766506	0	2.7024879559444215	3.2735511193371685	5.231945063524785	1.0140279517988116	0	4.583890148020062
ENSMUSG00000049866	Arl4c	HAVANA	protein_coding	13	10.75245459827014	9.851096052021008	9.890790671665945	7.040559712422212	7.270431073976707	7.354824712395672	8.12152	8.241046107476974	8.235485563425051	7.6686806572350985	8.10019	8.133198131006885	7.110671020725983	6.96988	7.474733546248074	10.134752451460084	10.331466890014202	9.895299920222058	10.760620993354653	10.772810336329574	10.7889	10.692861800975805	10.696984133307822	10.714762646199517	1713.4995625036654	912.0099610047345	937.7734190744363	120.29714069548946	142.9993411166855	152.28768137468444	267.0100323071493	291.05638219409667	289.89293235142384	192.02835947001253	262.92403191398415	269.27248175599254	126.84084793487615	114.01544455517009	166.4576793175029	1112.6756911560217	1276.9088846000122	940.7452015123229	1643.6945297393283	1648.4310118266596	1669.0139521910041	1723.2920283426763	1738.0119873183728	1757.6556772513356
ENSMUSG00000049871	Nlrc3	HAVANA	protein_coding	15	7.395821161514684	7.133910282050165	7.1315447068663556	6.7979986733576006	7.0804720119845115	6.933892053406399	6.921291425964384	7.591204834794566	7.359709421688737	7.564988684279029	6.974636559662367	7.053626821661627	6.541588951251398	6.540313813886234	6.800246902119307	8.168738054854408	7.832253462691664	8.023087363334785	8.088785204141082	8.115902533060847	8.16253	10.437018387514756	10.559264031529832	10.597396492617852	157.0001522912656	129.08122544343183	128.85151346520567	99.97035930817133	123.9831057104588	110.93420979906435	109.87338536328367	181.39886968132672	152.84215121831318	177.9296330278506	114.42881901578923	121.49265715394706	81.91002869454607	81.82804748782026	100.14343040912273	276.27183152212893	216.43885480836116	248.6508247690367	1374.7107286171458	1497.2956855283812	1537.708713637177	260.7647783937253	265.92815188747625	275.0365220247212
ENSMUSG00000049872	Calhm5	HAVANA	protein_coding	9	5.0291190516857105	6.876670889650998	6.95728	6.8134635081639265	6.684521642409801	7.320065441868623	6.608271228732501	7.633504571955022	6.117280595070291	4.209141878240917	5.109248142588333	5.357411085367635	4.587067633733702	4.458462976327012	4.67835	6.8602561064794125	6.93135	6.907881226725659	4.129023502919633	4.813697624068976	4.690581441000057	6.224558341122426	6.219122693984202	5.609094904042484	22.075788033441103	106.19082921206207	112.92832645993437	101.16636008701322	91.57794864859025	148.39599382741682	86.30051827453688	187.13136255441162	58.29695117846741	8.709018431746733	23.88491324038763	30.20935997425992	13.828303108458007	11.909175306420977	15.312273416338643	104.86464594019739	110.71972106938631	108.75458207291888	63.620967955186735	63.34145412072772	37.89147790690009	7.813875450107219	17.71286928248775	15.519153455685828
ENSMUSG00000049878	Rlf	HAVANA	protein_coding	14	10.843993947077657	10.779232555902182	10.834431628129934	10.795364423673641	10.54705624484787	10.438077325349022	10.506933849677463	10.282763019156032	10.223867932107739	10.814261850983588	10.927766822828934	9.996701936652109	10.652359253168285	10.723092045852558	10.211543495627344	10.403429714466988	10.396596921870918	10.424778434239352	11.78524799250728	11.79490321271295	11.759672405919858	10.859610738755366	10.915476874032281	10.820170458170036	1826.5028090340097	1745.8176881168017	1814.360163970321	1765.578651351613	1484.581897735613	1375.728624398697	1443.5462908303077	1234.1377060035845	1184.3089118745775	1789.0101210041269	1936.3938624519772	1010.0863487811399	1597.8705847042913	1678.7448579573527	1174.1366052885764	1342.8085512619546	1336.4092573766575	1362.9992386971264	1846.5075589615028	1919.8701078422614	1796.399584716588	3517.900876426289	3541.6011683603574	3455.88
ENSMUSG00000049881	2810025M15Rik	HAVANA	transcribed_processed_pseudogene	15	6.440788634204529	6.62631	7.044224402808754	6.429578731852738	6.642287057444514	5.710979476054661	8.48423	8.268850542475775	8.240313556128807	7.7137	7.340419286535194	7.023911565248594	6.993633694984808	6.950879857432963	7.3504975519576305	8.34765	7.762589034853505	8.293812951334283	8.828150996378733	8.893770444006467	8.843298460595742	6.920095315651015	6.067667565056216	6.710107435464433	75.64956477364554	87.5237	120.63132902022966	74.9802	88.6202	41.416035064787884	346.5878309027701	296.94178924993207	290.90285143086385	198.472	150.66341924863224	118.78965626895786	116.09237365620078	112.37919468577336	151.79806926947222	314.2516167686188	205.7028998864895	302.32319147139447	109.77316981971042	55.96721663822639	93.41263528961707	442.9703027075819	464.11700990348703	447.7667036100757
ENSMUSG00000049882	Vcpkmt	HAVANA	protein_coding	11	8.259912548388355	8.12772	8.246202118210647	6.725272153065722	7.093971865956215	6.975050974629861	6.558924609780185	6.631537790419219	6.624522090638476	7.176767759025747	7.173702681874557	6.8637603294525995	6.656482594436649	6.400354045364604	6.845409078819571	7.32422	7.4514833117063715	7.175030278656084	7.835219626417355	7.792996039736732	7.721765538874711	7.490649211754625	7.203872914163313	7.608420156653939	295.03747688450323	268.20794329667996	292.1392073701657	94.51560901934707	125.25318400547076	114.46487458970398	83.03184873169384	87.88117325830754	87.40184327836498	133.30907105379683	133.00250291659026	105.14648747946154	89.60459706904018	73.25966990283213	103.67811632579077	148.85577312582652	163.6171006787688	133.13520855226096	168.4287828616189	136.04874826983055	183.71160394039828	216.9075916892444	210.3251357484995	199.64867627015295
ENSMUSG00000049891	Gm7984	HAVANA	processed_pseudogene	5	2.537096106511016	2.537096106511016	3.1403529541845323	2.537096106511016	2.537096106511016	2.537096106511016	2.537096106511016	2.537096106511016	2.537096106511016	2.537096106511016	2.537096106511016	2.537096106511016	2.537096106511016	2.537096106511016	2.537096106511016	2.537096106511016	2.537096106511016	2.537096106511016	2.537096106511016	2.537096106511016	3.3350882136727016	2.537096106511016	2.537096106511016	2.537096106511016	0	0	1.02971	0	0	0	0	0	0	0	0	0	0	0	0	0	0	0	0	0	0	0	0	1.821523126383384
ENSMUSG00000049892	Rasd1	HAVANA	protein_coding	8	6.333935498931425	7.93093	6.145022188249131	7.8408470588373556	7.576038936850382	8.320063561381547	7.167714091085488	7.34465	7.709429313758889	6.42554	7.30761	7.982942760040022	4.689142284374664	4.9617665791580166	4.802160951872431	5.173623594200052	4.691901990155915	5.040150957770375	5.393395486457385	5.644466897459308	5.717795269995821	4.5955625147370425	4.087762338480484	4.421264688895477	69.47783771263431	232.56151823654858	59.6355	217.79953988045557	179.38423898565142	308.0837227128688	132.40540804192636	151.13927658904765	197.853	74.74015462713434	147.02473350881965	241.51585958933336	15.494708745134952	20.63574750386834	17.498491854215565	25.417420358881582	15.541607314612827	22.31857035628627	13.962014869290757	7.376414561038287	11.38957932524552	31.224517963371966	39.08626760111715	41.66105670477177
ENSMUSG00000049894	Or6c65	HAVANA	protein_coding	4	4.022787879937983	4.183756998943798	4.0517505025722125	3.3165817511382283	3.446729474481395	3.1030356418095373	3.168387901397414	3.1223093313872172	2.537096106511016	3.3600501956241167	4.202073574491284	2.537096106511016	2.537096106511016	3.5495759463409797	2.537096106511016	3.639465449656248	3.315405443194145	3.3031633330770602	3.130024859568128	3.2054575490514208	3.105752506758127	3.516133277148488	3.1623181741593833	3.7520160592662934	6.718887533459815	8.418751241915007	7.007312402762211	1.7359956383998754	2.3848765317333025	0.9046802540457048	1.129202719027085	0.9682066881834919	0	1.940388087720003	8.627566823937343	0	0	2.977954200250673	0	3.5569336556366546	1.730633707947583	1.6753565755955986	2.7771198339630145	1.1072559570454703	4.365196181705691	0.9942657006641971	1.2681461336521824	0.9134996153203726
ENSMUSG00000049897	Stkld1	HAVANA	protein_coding	15	3.287888393347988	4.467303290611645	3.4231120720228057	2.537096106511016	3.352782080704016	3.4741715149895485	3.301026359352367	3.0491739132674063	3.2618038011414616	3.8237028894873495	3.8038995295042692	4.081474300875617	5.031909607777689	3.1556524756865594	3.8358546589271967	3.2220455496355678	3.8163072669309757	4.682591578730875	3.6372935412218883	3.5183488324341954	3.9513161210145404	4.5619022260335464	4.379734317584631	3.977690306284276	1.6077260696308764	12.034945606030274	2.258829955722945	0	1.905361513554876	2.53605	1.665805607384416	0.7389578615309763	1.4956564944154485	4.930374018176061	4.7702227999910845	7.3111196539481345	22.13701394744285	1.0834135931675375	5.0301871210190106	1.3330685383581997	4.870202123103198	15.383782529626862	13.437351148192825	10.827520917565653	6.284445649907234	3.542259570836753	2.7901847168404585	6.038502780573552
ENSMUSG00000049902	4921517D22Rik	HAVANA	protein_coding	7	2.537096106511016	2.537096106511016	2.537096106511016	2.537096106511016	2.537096106511016	2.537096106511016	3.159767012102735	2.537096106511016	2.537096106511016	2.537096106511016	2.537096106511016	2.537096106511016	2.537096106511016	2.537096106511016	2.537096106511016	2.537096106511016	2.537096106511016	2.537096106511016	2.537096106511016	3.457844555867125	2.537096106511016	3.0929605553628172	2.537096106511016	3.36825	0	0	0	0	0	0	1.098098735426801	0	0	0	0	0	0	0	0	0	0	0	0.8723621396602588	0	1.9802985466378664	0	2.4454936269743293	0
ENSMUSG00000049904	Tmem17	HAVANA	protein_coding	8	5.756463348912383	5.698944331023377	6.140484653527787	4.987077656827643	4.827218583025918	4.832285831350423	5.831628318384725	5.447437095506659	5.5943	5.392132881975664	4.7970122606774686	5.605139751074385	4.949449461558714	5.322675670660917	4.800849972431675	5.240205451911269	5.082581798075493	5.3810449076564435	4.416630118135917	4.7949068221068005	4.968852850625679	4.841013438189518	4.501627377229239	5.091500079453316	43.07380861291881	40.98626896585116	59.414775983057474	21.168505691384276	17.966506703840594	18.062230371156627	45.933328688378296	32.7994	37.40060272559344	31.188451174076935	17.40341904571024	37.75974411258294	20.380091764725417	29.254122451177754	17.47424892114223	27.080058790112336	23.270973525531424	30.87312369566545	18.227959441473843	12.531729571515442	23.474962697524557	11.325920485763936	17.364647725680438	20.783894948423583
ENSMUSG00000049907	Rasl11b	HAVANA	protein_coding	9	7.741076296818584	9.418566706678362	9.76793	6.7609991000882985	6.597537240023462	6.43914	9.088749401955393	9.053788774192357	8.678597875531398	7.78001	8.168152264846587	9.17148	5.947120850553307	5.3922459801904346	6.959578252940617	8.543382989324584	8.846032133044005	8.4994	7.268209239233374	7.436836265679118	7.1377539525160465	6.670389065281984	6.596998009609567	6.787370009478943	202.4911309522598	672.7795283512659	860.2792314841219	97.16070672387264	85.5799	75.55101252852792	532.9388240674405	519.904	398.22318395382666	208.33842427043615	276.15505981149346	565.0711791344961	50.63432197874726	31.19168053167378	113.12572358882507	361.57270893874073	448.6376919264469	350.3730558206265	90.57849151511083	85.54383577150682	99.1558	142.76209151986077	161.85102195053898	129.45527650655464
ENSMUSG00000049908	Gja8	HAVANA	protein_coding	7	3.14276	3.7407165729303755	3.1350057162923037	3.108516647190075	2.537096106511016	3.092386111959309	2.537096106511016	2.537096106511016	2.537096106511016	2.537096106511016	2.537096106511016	3.0762595632767193	2.537096106511016	2.537096106511016	3.2358196252477884	2.537096106511016	2.537096106511016	2.537096106511016	2.537096106511016	3.6719273162400095	3.104554862442674	3.0969335178361064	2.537096106511016	2.537096106511016	1.0380619529175523	4.279744570225677	1.011279833952824	0.9225180136536751	0	0.8705378393048546	0	0	0	0	0	0.8201299542501433	0	0	1.388277557212944	0	0	0	0.8850335395605272	0	0	0	3.7803705374312933	0.9096064064397187
ENSMUSG00000049916	2610318N02Rik	HAVANA	protein_coding	13	4.846654765829537	4.55753	4.152597567480798	5.958215225157585	5.940490602500059	6.106966755055548	3.35336	3.1747338341835656	3.531347944212149	2.537096106511016	2.537096106511016	3.1155192830608525	3.5537214857930945	3.3091688288627283	3.7919508506670843	3.8324365024439686	3.6565216764527566	4.193497650210475	9.267654169037234	9.326728588209289	9.368408515322495	5.873841003771903	5.358289330229887	6.311748458324861	18.335663578561473	13.370252988980422	8.070921672117427	51.10641755207077	50.353946001950625	57.80591808169712	1.9081284275381902	1.1523892714472272	2.86752	0	0	0.9455710588870729	3.003393338454773	1.7023535879899747	4.675087649328755	5.001991798291372	3.673368246272254	8.52939	47.60722826681071	30.23382391124124	68.2532	604.8168358107889	630.5771866967985	649.3977042515058
ENSMUSG00000049922	Slc35c1	HAVANA	protein_coding	9	7.826519859683804	8.265937759447048	8.090898444803432	11.702822037556729	11.894073516747707	11.565894244379434	7.850549453793395	8.006911471549296	8.20885	8.907600977526553	8.740303407954407	8.609560274765009	9.33783	9.603115738858326	9.279086139553481	8.878968549070215	9.029636319783448	8.629703413259595	7.628716412724193	7.448468159345732	7.520347599245336	9.613557853391143	9.68017	9.735767166140564	215.5355159588945	296.31989982910846	261.1636768520581	3321.9017747257717	3794.4365249384455	3020.066913742909	219.34557429831372	245.7519296741714	284.38079329870214	468.6981690956979	416.125	379.0811425780653	635.5384923892889	766.1596209566212	609.7199506087424	459.26252544538846	511.08251544544055	384.5718624617397	771.809	808.8265653240754	841.056	186.47398487641533	163.25207607129448	172.16560836581067
ENSMUSG00000049926	Or8b54	HAVANA	protein_coding	6	2.537096106511016	2.537096106511016	2.537096106511016	2.537096106511016	3.6129789567848123	2.537096106511016	3.2955504663593778	3.5271579252095053	2.537096106511016	2.537096106511016	2.537096106511016	3.180211285155972	2.537096106511016	2.537096106511016	2.537096106511016	2.537096106511016	2.537096106511016	2.537096106511016	2.537096106511016	2.537096106511016	2.537096106511016	2.879948159112023	2.537096106511016	2.537096106511016	0	0	0	0	3.3803189907609443	0	1.6414645912532115	2.842467180289839	0	0	0	1.1726011049036653	0	0	0	0	0	0	0.329344	0	0	0	0	0
ENSMUSG00000049928	Glp2r	HAVANA	protein_coding	16	5.13096	5.871345693582479	6.820609365153316	8.385835854385718	8.481038480855664	8.739211241934289	2.537096106511016	3.3532952681790307	3.1228553505606143	2.537096106511016	2.537096106511016	2.537096106511016	3.9587863856883527	4.605765638043727	3.6964617795934998	3.0904872650276336	3.299070859884726	3.072784978926827	2.537096106511016	2.537096106511016	2.537096106511016	4.826504430871943	4.6583964521306465	4.694151303563439	24.39381747909438	47.50688372812902	101.72336668206626	322.98616957190956	345.797	415.8017620780842	0	1.907823407872224	0.9700390190216339	0	0	0	6.107561811670374	14.123787139859294	3.954406105855001	0.8645216145760655	1.6570912383922163	0.8094727569376754	17.953	14.978880894444503	15.57990572844279	0	0	0
ENSMUSG00000049929	Lpar4	HAVANA	protein_coding	8	5.020299554761154	5.714965193873852	4.946376718157798	4.112925331362976	4.498527069333882	4.790624682118895	5.901836964296466	5.940208254690021	6.24763	4.582143668938337	4.7340080331608805	5.141464259143967	4.567540012383249	3.949323273608169	4.41352	5.427588668133689	5.6174531364478915	5.741265086339901	4.986009675381456	5.5832	4.936712379474321	3.514405835056347	2.537096106511016	3.8844300388032127	21.88311223257224	41.559173990587176	20.3167	7.6413286175101955	12.486300635430908	17.285983079845774	48.74525046374088	50.34203533988099	64.81937345615238	13.751202596299507	16.269582582371765	24.64281996757184	13.524269218827275	6.020159879992899	11.283301154711724	32.21382601366257	38.17108955847488	42.513905624973695	2.7669568401813933	0	5.441041774351896	21.145823662142842	37.035844078631364	20.11817123202016
ENSMUSG00000049932	H2ax	HAVANA	protein_coding	4	8.190539517999875	8.483577028847252	8.368387814596163	9.393285034152278	9.530339545327944	8.775787624531961	7.3180732915907205	7.395792004175203	7.22611	7.725675041423151	7.388025777085988	7.497919125569178	7.882173828642201	8.660417868405839	7.7384495753566185	7.3515	7.5985122773761695	6.936118198237062	11.901434605929762	11.82673964272244	11.8508	9.699191439461394	9.747212169437763	10.370507127853301	280.6516669636008	346.4264873776283	318.9663707964318	660.893	727.903	426.77234587986476	148.17578595201803	156.99675277760377	138.33505564649343	200.2210649303727	156.0937202654412	169.33641367488164	224.45766023178473	393.09319956076223	202.1022470240001	151.91174382449194	182.37718740174677	111.1225943096454	819.7125662769519	847.8464173431217	1312.2516203620428	3813.9057138954922	3620.8821510495363	3681.9891867741558
ENSMUSG00000049939	Lrrc4	HAVANA	protein_coding	7	10.68204044684917	11.132989424921488	11.0678	3.765186340810862	4.644945343493268	4.1765850607745385	5.504221939047819	5.587439477687676	4.897526104129751	4.089747465805181	4.540858604019931	5.021827884202109	3.1912928462035435	4.047755513611263	4.000868979836786	4.126658465389858	4.245128198567145	4.364772368843643	3.989373599541871	4.949804194996255	4.697983590652687	4.822504903480672	5.2236	4.191885199069661	1631.3252026472355	2234.1687618004294	2134.981996591102	4.466032586098013	14.757020244492077	8.337869878626124	34.52131840028522	37.174735137405705	19.327779510669057	7.3971	13.116288021767565	21.91641114091359	1.2140558573417615	6.967084801598345	6.505524221348281	7.7883749798653055	9.131310812686314	10.629610555136578	17.877789764232045	26.65792039396305	8.511015250641679	6.395300250744257	20.387421961426856	15.645309253745795
ENSMUSG00000049940	Pgrmc2	HAVANA	protein_coding	8	9.780709758312428	10.034325667047362	10.212789692540559	9.790747396263196	9.672776700632708	9.829453294001844	10.01413066016408	9.76218	10.351509597620302	10.055729616106683	10.125823053335505	10.137681494472206	11.014286799593117	10.881137317302224	10.860850980893382	9.762845385290188	9.598703841354821	9.621846678038825	9.766532775720805	9.941675595742039	9.894723929644561	8.955323564771835	9.094061854932217	9.183391729377494	868.0335453288143	1037.0796525159362	1175.161242711458	874.1745144805456	804.6316396651266	898.2586986578729	1022.5031651478936	856.8068154872268	1294.9338655500278	1052.7531122047076	1105.738923125301	1114.960474815612	2056.7896957015987	1874.4400050706581	1848.1055817625665	857.2093647706146	763.7850310717172	776.3223270049662	484.8471793788416	534.9472574434737	569.8513535940284	859.4326218294495	971.8538477513314	940.365
ENSMUSG00000049946	BC030500	HAVANA	protein_coding	8	5.707744643290764	7.081743681443165	6.6636102805555675	3.641482858140969	3.4621135209920193	3.7195595514757205	2.537096106511016	2.537096106511016	2.537096106511016	2.537096106511016	2.537096106511016	2.537096106511016	2.537096106511016	2.537096106511016	2.537096106511016	3.629347603474802	3.080678633147854	2.537096106511016	2.537096106511016	2.537096106511016	3.3166539662389014	2.537096106511016	2.537096106511016	2.537096106511016	41.30016021666973	124.10223726837647	90.10258090841232	3.5705946803137705	2.4689963379484188	4.122362865054991	0	0	0	0	0	0	0	0	0	3.4888667162659432	0.8337882203630577	0	0	0	0	0	0	1.7363251033973937
ENSMUSG00000049950	Rpp38	HAVANA	protein_coding	7	6.29124	6.145521717833526	6.384765494435734	6.415591732949849	6.514685045178697	5.984240957382089	5.981752076387402	6.282511251109465	6.29907	6.171839459934063	6.368843970666558	6.189437584635043	6.140507665056664	6.51816	5.461316669977065	5.70098	5.353953064986479	5.7480214373161855	6.474829406170769	6.480903311633935	6.790050769528339	5.706836024431269	5.662192729874883	5.474765617902191	67.13785929750087	59.65984694144531	72.3562	74.15236845599429	80.19571192122164	52.2285	52.12028922691517	66.66823656739851	67.56169991003523	60.954494502577354	71.4436	61.83364352529175	59.415893604300926	80.41548662880318	33.21378999968513	41.05874710939455	30.113185686335985	42.76206389608863	41.267660483643354	39.69642511153806	33.61932395717644	77.71461896678795	78.08828217497722	99.36069031990024
ENSMUSG00000049957	Ccdc137	HAVANA	protein_coding	15	8.25455	8.421429665674054	8.276260378480227	8.52061	8.490971630978123	8.422093867566351	7.983122176362244	7.725130416080913	7.5317268889247275	8.197080715518053	8.238656018637867	8.404107285436234	8.40184	8.805985107894553	8.653752724968259	8.343779000503618	8.398312087003012	8.204227825370504	8.085871128413201	8.043319267548185	7.744690329462895	9.010334403618193	9.090965720743759	9.151911950061402	293.89966930414886	331.33890846171715	298.5294906993722	355.73050460769866	348.2653584335023	331.4967437295734	241.5473074436204	200.14123339829362	173.61796682144382	281.97874065008034	290.55574656090687	327.24813618725506	326.71553847622204	436.04171202025674	391.229	313.37887935865666	325.8905039148682	283.4356422216082	504.13769552328745	533.7758294215978	557.3037812171868	260.21567150403115	252.3226980209337	203.02734576558188
ENSMUSG00000049960	Mrps16	HAVANA	protein_coding	5	7.600857679009616	7.608582481386346	7.764780821644906	8.218051143939233	8.099440298374383	7.647265560044092	9.592152641571722	9.109990747499687	9.305229070571656	8.583680566686077	8.824011956602995	8.858096032546026	9.511058338326603	9.368568329903974	9.135352842643297	7.406020942662412	7.310508205706793	7.5531952493265395	8.654858942509282	8.5708263366474835	8.654851459289157	8.130345708334369	8.133710175525689	7.950386172049706	182.69224272798672	183.73354274509003	206.03282543708482	286.2740323819537	262.78202263122176	189.0328528769327	760.272	541.0138906015255	621.0796442003526	372.1383590675229	441.66842723969665	452.5012080377902	718.087	649.471	550.813	158.19360142358005	147.34232981236576	176.38946240698448	268.71816160992233	269.37210513598615	235.87370918811786	391.53746412212575	368.73597578738804	391.53537388798463
ENSMUSG00000049969	Plekhf2	HAVANA	protein_coding	4	7.217427121948737	7.3756682410716365	7.26896	10.361498765891092	10.249887868142205	10.058667805683399	8.61947	8.50358	8.394338688498078	10.344463175966325	10.609493385107614	10.050475937365455	9.191356398553031	9.166898796290504	9.418060721025505	9.792900762532158	9.903592233819504	9.621138613030745	10.914549061944644	10.99162602830735	11.100019580921632	9.373876605926364	9.577721487946272	9.380268110350961	137.4382394172384	154.66683265566718	142.84179739529148	1304.0113508530874	1206.072717283522	1054.9228684376553	381.7720817842408	351.4229221307327	324.9628101858656	1288.5682529565488	1550.7538761460348	1048.8844417583914	573.07	563.2432646636888	672.5395747075015	875.498	946.2344886136925	775.9357527690645	651.9074114833479	752.591	654.8530257139131	1918.6283758321426	2024.5551866089982	2183.4287997462648
ENSMUSG00000049971	Glt1d1	HAVANA	protein_coding	18	7.932797362129348	8.678776424304575	8.776866636232073	8.94489	8.854169606896422	8.545940199201654	3.3900887038654237	3.492772188588268	4.860408738640071	8.467394198263909	7.680763260110428	6.331391804270437	10.505133807466308	10.490640359080068	11.103158127876684	5.659569579719327	5.318731887575226	5.201353808879842	9.966183088270462	10.243566285448969	9.779653220865697	3.5089652314953037	4.252334715409262	4.27493	232.87813695104722	398.2738877348308	427.1002246028766	481.27130552902094	451.2402040467337	362.2344474322207	2.088807395555143	2.641421001413322	18.600176451180314	342.4349323143512	193.7382100455633	69.33646875577176	1441.7318927484432	1427.2050604917217	2188.209179427326	39.605645161771015	29.14717454492161	26.10009735105356	2.735082953017561	9.217420207139925	9.490829944157644	988.702	1200.7490129458658	867.3896438358257
ENSMUSG00000049972	Skint9	HAVANA	protein_coding	5	2.537096106511016	2.537096106511016	2.537096106511016	2.537096106511016	2.537096106511016	2.537096106511016	2.537096106511016	2.537096106511016	2.537096106511016	2.537096106511016	2.537096106511016	2.537096106511016	2.537096106511016	2.537096106511016	2.537096106511016	2.537096106511016	2.537096106511016	2.537096106511016	2.537096106511016	2.537096106511016	2.537096106511016	2.537096106511016	2.537096106511016	2.537096106511016	0	0	0	0	0	0	0	0	0	0	0	0	0	0	0	0	0	0	0	0	0	0	0	0
ENSMUSG00000049985	Ankrd55	HAVANA	protein_coding	16	8.04967	5.972371452970039	6.358906914531448	3.85275	4.203173302415769	4.408279888349969	4.162641927976091	4.3157016850652195	4.166509614322561	3.6317409076778713	3.0821883274019486	4.048512949257217	5.229389711690813	4.4721387105301345	5.047163234500341	4.427892402560856	3.981062218386433	3.7933670966401207	2.537096106511016	2.537096106511016	2.537096106511016	5.608409792712751	4.773855038704176	5.159294536777379	253.4856947679324	51.71419232559921	70.87910766031332	5.170948562157174	8.640207582682605	11.211821581022221	8.182035443491161	9.9972	8.225076482047161	3.5049002914451113	0.8384810631545151	6.9747008591123745	26.804463992566177	12.104113947902665	22.4739	11.481	6.3163185845894665	4.686305296463112	37.86863237538191	16.980361942661293	25.070036475995433	0	0	0
ENSMUSG00000049988	Lrrc25	HAVANA	protein_coding	6	4.885377588598803	4.797903034701908	4.738810942253486	5.813546785494289	5.948278255644265	5.758173820432655	6.2574960880805195	6.64649	6.037714471597683	5.495655734838213	5.311331140495596	5.297440674293201	6.562704074475121	6.800011253659744	7.301081838321969	6.309239907099131	6.335075439777051	6.346744159083687	5.0362	4.573422806696603	4.3803185458594225	8.44272	8.317113186901151	8.163151565003234	19.087404314429886	17.41984110542698	16.3541	45.231477706752955	50.68340024052018	43.137201038246864	65.33769099624023	88.91076138796883	54.59954016814299	34.25704277401721	28.94730170990547	28.57503746466846	83.27823306618792	100.12527720917711	146.30992694113192	68.1159	69.54127309486708	70.19353417703468	336.43341619702363	307.43103755626726	275.1601467129846	22.23131658794372	13.615373795012413	10.835297656667445
ENSMUSG00000049999	Ppp1r3d	HAVANA	protein_coding	5	7.154307631893603	7.4654371128534605	7.206035778821414	6.92673	6.622040798102219	6.068189983035468	8.994057811586288	8.478004632837061	8.822802009336767	5.536191286081579	6.2335	7.14791	4.7472389738022525	4.634755632346681	4.717995539177371	6.944393723710464	5.958242167263056	6.617003398428586	4.9229147596476235	4.65365	5.089668932233447	5.445206207142816	5.485285040362613	5.513711899383371	131.0776918672417	165.3163875707906	136.26959428649062	110.32983757588332	87.23287629898657	55.99132729080596	498.3531845174102	345.04697538965667	441.28856092521625	35.52203964834551	64.08288475611944	130.44874743954398	16.503207365941588	14.590479394379027	15.989976784223668	111.82546538228259	51.10756851420878	86.89074651872129	32.733126475810025	33.93925985527011	34.816	19.837231959649216	14.90039091332178	23.432969477163674
ENSMUSG00000050002	Idnk	HAVANA	protein_coding	15	8.113559287155097	7.790863026822724	7.8872040772247765	8.838247104859425	8.677280144934548	9.286196198480397	8.560129279154767	8.438578272932572	8.426790890101147	8.936825711599772	9.050640650307187	8.61733	9.990047595846631	10.12586875190604	10.305459324435429	8.717119749989342	8.542917697907825	8.648318903845208	7.475521937904832	7.721922846871432	7.727818186867951	9.749225909403417	9.752165792866311	9.9845	265.47813343264073	209.998	225.281	446.16160460070313	397.84917257298673	612.789	365.9276041190801	335.4373421640232	332.61498156152766	478.52413216287897	518.7462101364682	381.1905153206767	1005.3850011398617	1105.7743146852322	1253.8897509055405	409.30924637393196	361.4524299246747	389.71481341754054	849.0467881893763	850.8022357770981	1001.4825416909632	166.5548069384233	199.67167768620132	200.53550179663273
ENSMUSG00000050010	Shisa3	HAVANA	protein_coding	9	5.294255584564296	5.563	6.071116435684084	5.739398010180044	6.083042066418476	5.759912012444302	5.945254313678386	5.129841797398875	5.221234951431176	7.173810567490279	7.783610535563039	8.14741	3.67518	4.082310068680422	4.153641371333373	3.764692876058068	4.400169728916053	4.976756652062674	3.8975163780018627	4.1923823528806405	4.0583883491013495	6.046758141264886	5.293	5.611239012141749	28.490203369797037	36.37889928764662	56.126553026004046	42.44553817349247	56.68050140509878	43.20169965851039	50.55525828534961	24.367328908186856	26.598101739434256	133.01328251362204	208.88800182146585	272.04985318049535	3.8031652818653443	7.319777519202694	8.082424041866767	4.462230339474938	11.1017	20.95005599221198	55.00944521338708	28.456834003747005	37.96304689555591	5.5550124830901995	8.516679188684494	7.074468077716163
ENSMUSG00000050014	Apol10b	HAVANA	protein_coding	9	3.3879577636316687	3.7391418181617198	3.377657650265122	5.052689636239304	5.412901168805646	6.04599	7.520490282732567	7.159040117632779	7.962943740281786	4.747563574588727	4.83072	5.0357385103151895	4.121483578366485	4.465243599623939	4.044078578078969	6.294990395111048	6.141871289223852	6.241321106926792	3.120392500474474	2.537096106511016	3.508638220967786	6.833645233537804	6.543748897237728	6.948629211056383	2.078083572704105	4.267913091365691	2.026669460828013	22.596922182260524	31.785890669521176	54.97430322520211	172.1837483375123	131.5449632921903	238.03488480974684	16.50896862512287	18.03264324181837	22.2212	7.732759672979968	12.005563431093973	6.93019	67.34077012581004	59.482154214771285	64.48969122095451	102.74666132000264	82.04906278885869	112.18677084610802	0.961788	0	2.7331736584760162
ENSMUSG00000050015	Or1j4	HAVANA	protein_coding	4	2.537096106511016	2.537096106511016	2.537096106511016	2.537096106511016	2.537096106511016	2.537096106511016	2.537096106511016	2.537096106511016	2.537096106511016	2.537096106511016	2.537096106511016	2.537096106511016	2.537096106511016	2.537096106511016	2.537096106511016	2.537096106511016	2.537096106511016	2.537096106511016	2.537096106511016	2.537096106511016	2.537096106511016	2.537096106511016	2.537096106511016	2.537096106511016	0	0	0	0	0	0	0	0	0	0	0	0	0	0	0	0	0	0	0	0	0	0	0	0
ENSMUSG00000050017	Pitpnb	HAVANA	protein_coding	12	10.457454024908657	10.562559012083042	10.533714866988403	10.417597058283954	10.534405997464331	10.376828873921793	10.461771921813009	10.522782219119874	10.37410295363373	10.645339557715841	10.636755272500334	10.51057464556634	11.39495646446671	11.454723126919761	11.457038036484873	10.424353037562385	10.333095543666158	10.37806067531951	10.529948957536062	10.651197210839133	10.604788797665654	9.882950559173857	10.059810490249832	9.971328719632684	1394.486855676384	1500.745717733922	1470.810015048412	1356.1740306721927	1471.5203235628442	1318.0651484759705	1398.7013722067763	1459.6191472608643	1315.5552460092206	1590.0585965725284	1580.5569480738532	1447.223050654972	2681.3256277883706	2795.2280760500967	2799.7354269010852	1362.5939926491076	1278.364249808777	1319.200891436698	932.6285232491463	1055.7678976021393	992.276	1466.945579242185	1596.574759200738	1545.6674959273564
ENSMUSG00000050022	Amz1	HAVANA	protein_coding	17	5.977531079743793	6.771086763832846	7.629048411379365	5.601149255734788	6.324096727752666	6.576116366235354	5.259019944475201	5.425541871077397	5.440739305349192	6.333378190748609	6.231904482181627	5.719718722858604	4.8275346523566345	5.883137874680814	5.75407	8.057752474670313	7.763314335550912	7.413663115642443	4.665843059845045	5.565903409129218	5.596491423456651	9.024724525456843	8.917512135479722	8.54061	51.937225521663144	97.91956722944299	186.5194952733108	37.62720920261573	68.93243006308734	84.15785159019597	27.564659381604166	32.15391912546482	32.60083593164883	69.44684307685884	64.00042156098031	41.73041796908085	17.972466780912935	47.98264760148627	42.985291155074535	254.97385046676894	205.81202247495307	159.09335029701884	509.3064286892964	472.008	360.8562627931614	15.102696856565549	36.47284404151842	37.47298664466413
ENSMUSG00000050023	Or5d46	HAVANA	protein_coding	5	2.537096106511016	2.537096106511016	2.537096106511016	2.537096106511016	2.537096106511016	2.537096106511016	2.537096106511016	2.537096106511016	2.537096106511016	2.537096106511016	2.537096106511016	2.537096106511016	2.537096106511016	2.537096106511016	2.537096106511016	2.537096106511016	2.537096106511016	2.537096106511016	2.537096106511016	2.537096106511016	2.537096106511016	2.537096106511016	2.537096106511016	2.537096106511016	0	0	0	0	0	0	0	0	0	0	0	0	0	0	0	0	0	0	0	0	0	0	0	0
ENSMUSG00000050028	Or11h6	HAVANA	protein_coding	6	3.3648123882019774	2.537096106511016	2.537096106511016	2.537096106511016	3.0713742489953537	2.537096106511016	2.537096106511016	2.537096106511016	2.537096106511016	2.537096106511016	2.537096106511016	2.537096106511016	2.537096106511016	3.2552489145167494	2.537096106511016	2.537096106511016	2.537096106511016	2.537096106511016	2.537096106511016	2.537096106511016	2.537096106511016	3.098934024027393	3.1524892396255435	3.562775380123977	1.963524507990425	0	0	0	0.8051663480957273	0	0	0	0	0	0	0	0	1.4681690670500191	0	0	0	0	0.8914498296347191	1.0721939216598915	3.059372411706816	0	0	0
ENSMUSG00000050029	Rap2c	HAVANA	protein_coding	8	8.746195441880655	8.919250491961014	8.736641300604605	9.00887	9.036566686414403	8.684899742179349	9.405371299197844	9.138651601155528	9.248935869474456	8.771489719719474	9.126100169376112	8.66461	9.986297036400023	9.773282228597534	10.042599166716077	8.900271343587997	9.061034058390021	8.949136965011297	9.15229	8.92799	9.225189354093908	9.195649299495143	9.239244950025014	8.881072927600101	417.8751413775609	472.59112999229694	415.0413546250937	503.61500961112915	513.5988204601929	400.0165752176669	666.5493104018364	552.0997434344938	596.8720829069302	425.4687756507675	547.2178002986682	394.2694840958875	1002.7447397678197	863.5168542064745	1043.1105282382596	466.2648654309276	522.5798507861538	482.72340677267204	574.8116720044316	592.799	459.9496509190052	557.454	475.5329965250349	586.9403966966962
ENSMUSG00000050030	Or4k1	HAVANA	protein_coding	6	2.537096106511016	2.537096106511016	2.537096106511016	2.537096106511016	2.537096106511016	2.537096106511016	2.537096106511016	2.537096106511016	2.537096106511016	2.537096106511016	2.537096106511016	2.537096106511016	2.537096106511016	2.537096106511016	2.537096106511016	2.537096106511016	2.537096106511016	2.537096106511016	2.537096106511016	2.537096106511016	2.537096106511016	2.537096106511016	2.537096106511016	2.537096106511016	0	0	0	0	0	0	0	0	0	0	0	0	0	0	0	0	0	0	0	0	0	0	0	0
ENSMUSG00000050035	Fhl4	HAVANA	protein_coding	8	5.042901825123523	4.612383357627878	4.569210808931893	3.732035094671632	3.207784564301858	3.798337593952139	5.497727695520174	5.2300595386663895	4.77239	3.6869974280454465	3.388017025605844	4.237328641384847	2.537096106511016	2.537096106511016	3.1586355903767194	4.18632	4.454897544770348	4.466143768307914	5.62636	5.655744105198666	5.895978014460134	4.307020664775816	4.210231386994809	4.550610289690103	22.37941793889958	14.229399815966843	13.550101648970964	4.214753816495245	1.2771507985700368	4.7258	34.320816140271404	26.821468915861246	16.95391993833882	3.8867401307137492	2.078381401102189	9.038698342655596	0	0	1.0940502944087551	8.447738252527405	11.858700410296253	12.018398711373235	9.887942066046836	8.721616718653433	13.264411599928147	38.47098924471383	39.4736	48.50522090371244
ENSMUSG00000050043	Tmx2	HAVANA	protein_coding	17	11.537116502048665	11.382642954926263	11.365865066200785	9.288281587622478	9.474371132125864	9.2887	11.283778074978208	10.99658251433207	11.073460973206148	11.340535948640332	11.349882964598107	10.990251385773147	10.961904676087435	10.682865654799471	10.710877414841862	9.017347554578057	9.123184430956899	9.010337745826629	10.211	10.168814350172246	10.448246159195282	8.818232091073398	9.19594	9.18532	2960.1930383362765	2658.439257364407	2627.5679673729223	613.6921289513753	699.7669638528233	613.8722239923676	2481.596778601064	2031.5624945750762	2143.390540969021	2581.637288945637	2598.4929347518214	2022.616025224903	1983.0374442636762	1632.2651905155742	1664.4941705809213	506.65028092371927	546.09	504.13889002121306	439.85669386238874	574.9287744756875	570.6271684590259	1173.6732750485637	1139.534355310643	1385.5414684454631
ENSMUSG00000050050	Ccdc158	HAVANA	protein_coding	18	4.058064892193176	3.7850074064229116	5.31558	4.5754667086548615	4.323380122736443	4.277855050984768	5.3394021901989355	4.8691620617853255	4.362142921563838	6.312024587414612	6.315132807007484	6.426286643930817	5.744378276837182	4.987179029694796	6.063424921715707	5.5617376397295635	6.0545109808244275	5.558857446546772	6.759416212133396	6.894077522607423	6.93763	5.55312	5.626984335098664	5.070771732838743	7.071186480689715	4.62032	29.0618	13.647125013434918	10.094488347375584	9.526551380305772	29.711117426876243	18.76994630501079	10.595077040320003	68.26833183843095	68.43878103113893	74.7846	42.6281	21.170659604231098	55.77173792176438	36.338317205504595	55.36292664465503	36.2455	36.06141726747724	38.491980504615796	23.00289006225883	97.04211510125887	107.614	111.25100079418736
ENSMUSG00000050052	Tdrp	HAVANA	protein_coding	13	8.039986485034547	8.373942553138676	8.377676670493306	4.911205966139586	5.769980787194463	5.51827	7.1552387295997235	6.601763271047319	7.488995837451223	9.27779	9.460390548757168	9.328812529619748	8.360047329543573	8.170800958315128	8.489921199294098	7.659324236709925	7.761450736170403	7.7542	8.482837746307455	8.273048966309116	8.625628339854169	8.1515	8.332007142416085	7.9417069554541335	251.7142822143994	320.2408351642784	321.10034501894353	19.601081223920186	43.576887202198996	34.958324236289634	131.16950417712883	85.86296383278933	168.22300207023264	609.1631707764802	692.908	631.5053284311086	317.06194967565386	276.6834298615183	348.004	190.71411930212753	205.53175185691418	204.4445377446493	272.85590242214755	310.7395850277296	234.39097141377806	346.2431624467768	297.84038113628344	383.45486101704313
ENSMUSG00000050058	Prm3	HAVANA	protein_coding	7	2.537096106511016	2.537096106511016	2.537096106511016	2.537096106511016	2.537096106511016	2.537096106511016	2.537096106511016	2.537096106511016	2.537096106511016	2.537096106511016	2.537096106511016	2.537096106511016	2.537096106511016	2.537096106511016	2.537096106511016	2.537096106511016	2.537096106511016	2.537096106511016	2.537096106511016	2.537096106511016	2.537096106511016	2.537096106511016	2.537096106511016	2.537096106511016	0	0	0	0	0	0	0	0	0	0	0	0	0	0	0	0	0	0	0	0	0	0	0	0
ENSMUSG00000050063	Klk6	HAVANA	protein_coding	19	7.730349912411118	5.235874489562638	4.431316875739319	2.537096106511016	2.537096106511016	2.537096106511016	3.2013515219564184	2.537096106511016	2.537096106511016	2.537096106511016	2.537096106511016	2.537096106511016	2.537096106511016	2.537096106511016	2.537096106511016	2.537096106511016	2.537096106511016	2.537096106511016	2.537096106511016	2.537096106511016	2.537096106511016	2.537096106511016	2.537096106511016	2.537096106511016	200.908	26.9694	11.528469161153048	0	0	0	1.2523390611078296	0	0	0	0	0	0	0	0	0	0	0	0	0	0	0	0	0
ENSMUSG00000050064	Zfp697	HAVANA	protein_coding	15	8.86313	10.053590363495896	10.194714830969195	7.7758492677169215	7.755191575901537	7.699626333208698	9.791199368964069	10.101279654966984	9.989467757926768	11.29088896603612	11.031330855945525	10.071555170591628	7.595057856408247	7.63337	7.413565765053559	10.121272191779598	9.981069927620123	9.963204035848259	8.257759051713082	8.131721104802692	8.399	6.537834224382669	6.834018868286005	6.417916023195205	454.12298151203123	1051.1761223853202	1160.386216475993	207.70662720326627	204.59307297890507	196.43642882529548	874.4520353826899	1086.8922024455455	1004.9763670117686	2493.915724397741	2081.370362626809	1064.4921371377873	181.9140920821517	187.11305439083438	159.08185868978228	1102.220087299169	999.076	986.6384642585906	81.6688	102.77612828261039	74.28937526732238	294.5804191681419	268.9853097336694	326.05038114893745
ENSMUSG00000050066	A130023I24Rik	HAVANA	lncRNA	7	3.6135854414109585	2.537096106511016	3.3860248336656444	3.092874361990091	3.7105338407705832	4.05807	3.4323607325062393	3.1184682187827595	3.944341989029541	2.537096106511016	3.092483274725333	2.537096106511016	2.537096106511016	3.2429054266175235	2.537096106511016	2.537096106511016	2.537096106511016	3.891657624775786	2.537096106511016	2.537096106511016	2.537096106511016	4.077082261865935	3.5498110847115187	3.9233589671633813	3.384306351603222	0	2.06838	0.8720882831295144	4.056254320684962	7.071211946062218	2.3077456995054946	0.9553675819500903	5.974457347167307	0	0.8708462669146476	0	0	1.417139910208004	0	0	0	5.503813773608933	7.265726039783707	2.97939	5.784236140123433	0	0	0
ENSMUSG00000050069	Grem2	HAVANA	protein_coding	4	7.68455	8.256524576088774	8.777890718473943	9.621637080826495	9.59692	9.733053053859358	4.562665151549135	4.384074476928808	6.565902318032219	5.199448886521006	7.461288290542245	9.073733840417226	9.675137694318021	9.166355388714734	9.673209384969896	10.022066043628728	10.07726537420827	10.501801298987823	6.31139	6.221570718468102	6.107083147535636	6.615435895757667	7.04524	5.4436355629437525	194.2770687195487	294.3187219993525	427.41163891873873	776.2078758164695	762.8247812406757	839.4534524998159	13.449090807745797	10.885381292133253	83.48723605516317	26.0528	164.80942432711075	527.302	805.9683881525812	563.0268251430258	804.8764533746603	1028.2064941184672	1068.759547763593	1438.3787760417738	86.78453014901552	120.72366930961415	32.68656231526013	68.23359996428528	63.46720540948137	57.811439589110996
ENSMUSG00000050071	Bex1	HAVANA	protein_coding	9	8.479777085564152	8.21029	8.559740827207252	5.493774765689146	5.713707513937628	5.442655422025684	4.681800774959556	4.863827533360507	4.9367880930634636	4.467886357715497	5.038091742904382	4.975323519337848	3.1991351148817344	2.537096106511016	3.5885808734199416	4.528134776089668	4.236666445327011	4.771874007539144	11.603899013979007	11.635258820009211	11.588248941447842	2.537096106511016	2.537096106511016	2.537096106511016	345.4851888099571	284.6773864501208	365.8260126499411	34.19922990794357	41.513963211139334	32.65753113870454	15.370429163871297	18.666350950262718	20.11972085110302	12.043272000978986	22.273102462958086	20.91985496253156	1.243849806221177	0	3.222101737792836	12.924716514246617	9.03086	16.94451422019518	0	0	0	3100.990655213436	3169.3893307510702	3067.4085036251913
ENSMUSG00000050074	Spink8	HAVANA	protein_coding	13	2.537096106511016	5.704569046953369	4.5805899310280624	3.800550984596496	5.865847247934301	2.537096106511016	2.537096106511016	2.537096106511016	2.537096106511016	6.472064964492349	6.919394778456352	7.095451012570744	2.537096106511016	2.537096106511016	2.537096106511016	2.537096106511016	2.537096106511016	2.537096106511016	2.537096106511016	2.537096106511016	2.537096106511016	2.537096106511016	2.537096106511016	2.537096106511016	0	41.186666015770705	13.726935186852575	4.743448723901622	47.28639710319489	0	0	0	0	77.54507676506663	109.71451438552812	125.3930698709359	0	0	0	0	0	0	0	0	0	0	0	0
ENSMUSG00000050075	Gpr171	HAVANA	protein_coding	9	3.131168971541545	3.5798890219570345	2.537096106511016	4.300964675181235	5.357721277493369	5.289709048839449	3.4178216166679016	4.1253435600292345	4.5973918834573615	3.8083373976548134	4.425858425004279	4.587135478940322	4.109014671591196	4.355001585338797	4.177456563409111	6.201062360155543	6.8572820401184496	6.747610142852382	2.537096106511016	2.537096106511016	2.537096106511016	8.763609937561831	9.31859	8.974436893871511	0.9981605814347737	3.16676	0	9.812184599880533	30.217998755924633	28.36944599958183	2.2311053440676027	7.774219868124622	13.990925492728541	4.805842799364072	11.452911478832872	13.829367510869888	7.599775211808461	10.501659047836545	8.347671879126166	62.42036740364126	104.62598357709093	96.1617	423.0888759242577	626.9668002665884	491.46635998093234	0	0	0
ENSMUSG00000050079	Rspry1	HAVANA	protein_coding	11	10.136062711816248	10.036424854859952	9.859925211365326	10.16156941853784	9.990013040184635	10.197312444771597	9.57453	9.685931083177223	9.587863080943249	10.481013444217165	10.57822818036229	10.25810384824068	10.30465531592185	10.376724744417242	10.204855507726233	9.9601791911794475	9.963257995462678	9.927910575834865	9.376531023335883	9.408970989771616	9.502203815300152	10.302141638514373	10.282742652819486	10.327709452514775	1113.6971790221914	1038.606559148056	917.6793044690688	1133.7683268645046	1005.3606438303802	1162.498223756703	750.9031812790055	812.1073338951629	757.9810259602855	1417.6363214736689	1517.260496144523	1213.0267374110367	1253.1847197107318	1317.9691836533623	1168.6527608647343	984.5478115892913	986.6757988158267	962.516	1250.9830209686136	1234.1201208571028	1273.5574990266107	653.1291524175996	668.2432569165298	713.6223312157081
ENSMUSG00000050085	Or52a33	HAVANA	protein_coding	6	2.537096106511016	2.537096106511016	2.537096106511016	2.537096106511016	2.537096106511016	2.537096106511016	2.537096106511016	2.537096106511016	2.537096106511016	2.537096106511016	2.537096106511016	2.537096106511016	2.537096106511016	2.537096106511016	2.537096106511016	2.537096106511016	2.537096106511016	2.537096106511016	2.537096106511016	2.537096106511016	2.537096106511016	2.537096106511016	2.537096106511016	2.537096106511016	0	0	0	0	0	0	0	0	0	0	0	0	0	0	0	0	0	0	0	0	0	0	0	0
ENSMUSG00000050087	Cby3	HAVANA	protein_coding	5	2.537096106511016	3.1720709352403986	2.537096106511016	2.537096106511016	2.537096106511016	2.537096106511016	2.537096106511016	2.537096106511016	2.537096106511016	3.3568800535849594	3.1224940313116996	3.2992654369141716	2.537096106511016	3.246808031069308	2.537096106511016	2.537096106511016	3.095517446172382	3.100627845312864	2.537096106511016	3.452339042781864	3.0978536075095717	2.537096106511016	2.537096106511016	3.0965690025686117	0	1.1426296233551492	0	0	0	0	0	0	0	1.9250682757445887	0.9688263024503003	1.6579572474969788	0	1.433170396723667	0	0	0.8805062469335875	0.8969012685837271	0	0	0.8838670053141194	0	2.4153647749491443	0.8879815895566223
ENSMUSG00000050088	1600012H06Rik	HAVANA	protein_coding	10	7.764481606772706	7.880657841951498	7.843282294586673	9.338923739849106	9.152422725576868	8.94407	8.387768261054354	8.376305454341269	8.240717741326286	8.811992081147208	8.852045683767402	8.889710516439582	9.320977984100633	9.162330785927304	9.418826493473786	8.48312	8.549511267274415	8.68745	8.067924815420115	7.817854777673096	8.011580465686018	8.376810856941308	8.227583907689286	8.404903992656584	205.98775559394198	224.21003195998182	218.18660607129823	636.0277249634154	557.5051940919649	480.99125888773926	323.4343701355427	320.7844632347998	290.9875523801087	437.9088591127465	450.5595180317871	462.78053861399724	628.0229384312247	561.4263595500497	672.9027597830644	346.3122759948887	363.161	400.74459878907305	320.9008559292996	288.2473448128322	327.4352065863939	256.8583623085146	214.17712101445304	246.58532641397227
ENSMUSG00000050089	Akap4	HAVANA	protein_coding	14	2.537096106511016	2.537096106511016	2.537096106511016	2.537096106511016	2.537096106511016	2.537096106511016	2.537096106511016	2.537096106511016	2.537096106511016	2.537096106511016	2.537096106511016	2.537096106511016	2.537096106511016	2.537096106511016	2.537096106511016	2.537096106511016	2.537096106511016	3.086229422533468	2.537096106511016	2.537096106511016	2.537096106511016	2.537096106511016	2.537096106511016	2.537096106511016	0	0	0	0	0	0	0	0	0	0	0	0	0	0	0	0	0	0.8511097807067198	0	0	0	0	0	0
ENSMUSG00000050092	Sprr2b	HAVANA	protein_coding	4	2.537096106511016	2.537096106511016	2.537096106511016	4.184122778568108	4.126522301708266	4.669938242147183	2.537096106511016	2.537096106511016	2.537096106511016	2.537096106511016	3.1081714963545224	3.072459402252276	2.537096106511016	2.537096106511016	2.537096106511016	2.537096106511016	2.537096106511016	2.537096106511016	2.537096106511016	2.537096106511016	2.537096106511016	2.537096106511016	2.537096106511016	2.537096106511016	0	0	0	8.422889560772475	7.786908414050664	15.171091200803492	0	0	0	0	0.9213893976996186	0.8084778444182594	0	0	0	0	0	0	0	0	0	0	0	0
ENSMUSG00000050097	Ces2b	HAVANA	protein_coding	7	5.468484830697431	5.065621844139759	5.133505752488197	6.764295385890194	6.298362555293309	6.740071968957026	4.55275	4.572819155721912	4.652843445558102	7.982784869338327	8.170979106238123	8.463709314915153	5.708587387199904	6.1635386651035144	4.650561034703972	5.847678680826834	5.759227052241883	6.466519802330416	3.664627983269084	3.196093960927532	3.639735839865515	4.20655	4.253441744059262	3.8130705310636075	33.42944871675487	22.886717040744593	24.453923997823743	97.40808831259187	67.52351628736086	95.60334727128016	13.296995132812079	13.606005999960956	14.88701138560241	241.48818795563932	276.71900224961894	341.5322867927951	41.33032247518562	60.54356736729021	14.849364851909561	46.56390723804357	43.1763	77.206	8.679043427106704	9.230693886249199	4.8440038790652515	3.7294538821399548	1.2322509774262143	3.558762900614113
ENSMUSG00000050100	Hmx2	HAVANA	protein_coding	15	2.537096106511016	2.537096106511016	2.537096106511016	4.259848683608259	4.18191	4.6384691335104264	2.537096106511016	3.0409718090191475	2.537096106511016	7.691641829280906	8.223844412636327	7.543870198477327	2.537096106511016	2.537096106511016	2.537096106511016	2.537096106511016	3.189873510684408	2.537096106511016	3.198085477425945	3.63061	3.012035907365427	2.537096106511016	2.537096106511016	2.537096106511016	0	0	0	9.307756685648975	8.397899921480965	14.651021138615087	0	0.7152370488526044	0	195.28999212838025	287.4717016882208	175.1805507827268	0	0	0	0	1.2087041069585243	0	0	0	0	1.2398400833602221	3.4973386991270905	0.6347296121227275
ENSMUSG00000050102	Vmn1r235	HAVANA	protein_coding	7	2.537096106511016	2.537096106511016	2.537096106511016	2.537096106511016	2.537096106511016	2.537096106511016	2.537096106511016	2.537096106511016	2.537096106511016	2.537096106511016	2.537096106511016	2.537096106511016	2.537096106511016	2.537096106511016	2.537096106511016	2.537096106511016	2.537096106511016	2.537096106511016	2.537096106511016	2.537096106511016	2.537096106511016	2.537096106511016	2.537096106511016	2.537096106511016	0	0	0	0	0	0	0	0	0	0	0	0	0	0	0	0	0	0	0	0	0	0	0	0
ENSMUSG00000050103	Agmo	HAVANA	protein_coding	19	6.957568800226095	6.795019695482782	7.316450928718515	7.073763757523564	7.362792161875809	6.815384077614318	7.67	7.705039924803071	8.25503	6.819436989819846	7.4683239365968195	8.970147492946218	11.164997100378004	11.11797815776886	11.675670406883519	8.467034582523794	8.516334940656485	8.724668632963189	3.6254026864355806	3.168981592630286	3.0748000648009595	5.9274751036309254	5.894786782513612	5.314494257501183	112.95286306074014	99.7415	147.99667866397243	123.35640966719964	153.19304706604467	101.31579254859905	192.21387927037657	197.21734981085112	294.003	101.63179185154027	165.67000453168063	489.97324469810445	2284.5497937738774	2210.9228716927237	3259.75	342.34673957442504	354.64476991190577	411.51662687562515	49.807354930550254	48.45653990117093	29.032597481655696	3.4625290103075264	1.131361471102114	0.8156446233047073
ENSMUSG00000050105	Fam110d	HAVANA	protein_coding	6	5.54677	4.704581791862991	5.0404337220851625	4.308799082633228	5.234642578385988	4.62399	6.631003356297424	6.090634889697218	6.279086495440366	5.42668	5.646971351241666	6.041812107309667	3.4790723815763216	3.701869814424045	2.537096106511016	7.30618	7.464185383963759	6.788113863404271	3.7120009517666555	4.125544685642314	3.708578082973346	4.773744173067354	4.831001423796735	5.449449590701594	35.858168960083006	15.758367952364123	22.324819246459015	9.910261092445094	26.938041162879003	14.415967667569948	87.84457675394253	57.03561865584145	66.48469389595857	32.18720302117389	39.172009387558084	54.784942521264696	2.563582504836048	3.9933717000010045	0	146.86742263637916	165.16327925575462	99.2126	16.978354351724075	18.03793247968067	32.85919105535097	4.066958332845118	7.776383965809465	4.0420103405196715
ENSMUSG00000050106	Tmc8	HAVANA	protein_coding	19	3.71173	4.499823494057009	4.224663646603044	6.801928867828995	7.827472325543835	8.268024494896489	6.4701395222543105	6.813161383843003	6.495013937644688	5.12563	5.2783039311733235	5.689546016813124	6.398177117797869	6.154543807754114	6.480724590020269	7.117932273505357	7.33974	6.801261806473955	6.597616251618227	5.913005804490795	6.072444928318801	9.57688	9.74237	9.986252950055023	4.064945698572469	12.505283650660243	8.889597692565287	100.27308740251118	215.68532969561042	296.7652975296549	77.42718352869768	101.1428711017286	78.96250828162059	24.267997508004516	28.068267178988854	40.65320876331229	73.13291001396183	60.10097705783211	78.07726465308386	127.53698196496764	150.58771659019007	100.22164773443839	752.1464018235705	844.9684402367633	1002.7137453379128	85.58517933383595	49.20557637828059	56.18803205472536
ENSMUSG00000050107	Haspin	HAVANA	protein_coding	3	2.537096106511016	4.000499283064073	3.5612591512714546	6.888094989816749	7.145810794785899	6.762768832879792	4.8178668623188665	4.3079924985044284	4.828398640247845	6.590773899625844	6.629498584089125	6.64909	5.593321037386345	5.160015885548812	5.397468058404598	5.2112298085896525	5.128464561166275	5.284603318875524	8.613280735185857	8.543344808978445	8.752904808104411	7.355702334296557	7.332089770584766	7.437979050936194	0	6.501961506750021	3.049957551716626	107.12279482741158	130.24258935123285	97.29345199492344	17.790803663692213	9.900134464976421	17.988766130867972	85.12860488339248	87.74160759622158	89.0906	37.3683	25.08743758774696	31.34107628002551	26.34658112152848	24.3348	28.23430949240854	152.38716275852107	149.73162964974873	161.9881687422725	380.0895185504299	361.5628377604616	419.87641006347843
ENSMUSG00000050108	Bpifc	HAVANA	protein_coding	13	3.383825997353808	3.9993444569140917	4.249124804064227	2.537096106511016	3.6042901868546973	3.4934528164535634	2.537096106511016	2.537096106511016	2.537096106511016	3.9299712231230766	4.307003298636801	3.4619878650931444	2.537096106511016	2.537096106511016	2.537096106511016	2.537096106511016	3.318667437140004	3.477707013540064	3.363299611917175	2.537096106511016	2.537096106511016	2.537096106511016	3.1488183518443105	3.82669	2.0573757743356436	6.490840271723424	9.179001491438159	0	3.323484740699293	2.6453215867676865	0	0	0	5.843780509538641	9.887724283250124	2.4683027820087857	0	0	0	0	1.7455245725895814	2.555895006575962	0	1.0592500796309714	4.954838805023896	1.9561588897418607	0	0
ENSMUSG00000050114	Prdx6b	HAVANA	protein_coding	8	2.537096106511016	3.1547506835473578	3.138906159388811	3.6459646531661334	3.466053944397037	3.3262538390062772	2.537096106511016	2.537096106511016	2.537096106511016	2.537096106511016	2.537096106511016	2.537096106511016	2.537096106511016	2.537096106511016	2.537096106511016	2.537096106511016	2.537096106511016	2.537096106511016	2.537096106511016	2.537096106511016	2.537096106511016	2.537096106511016	2.537096106511016	2.537096106511016	0	1.0802088141759834	1.0247083837111823	3.6010497248544793	2.4907996585510164	1.7804203240738452	0	0	0	0	0	0	0	0	0	0	0	0	0	0	0	0	0	0
ENSMUSG00000050121	Opalin	HAVANA	protein_coding	10	7.931570538099923	8.786285269411863	7.5002069596288425	2.537096106511016	3.1179519967321467	2.537096106511016	2.537096106511016	2.537096106511016	3.4216745993487816	2.537096106511016	2.537096106511016	2.537096106511016	2.537096106511016	2.537096106511016	2.537096106511016	2.537096106511016	3.219254572231414	2.537096106511016	2.537096106511016	2.537096106511016	2.537096106511016	2.537096106511016	2.537096106511016	2.537096106511016	232.67055589177096	429.9727000825966	169.62299351459131	0	0.9536488754427206	0	0	0	2.251278450718383	0	0	0	0	0	0	0	1.3220256836392312	0	0	0	0	0	0	0
ENSMUSG00000050122	Vwa3b	HAVANA	protein_coding	20	4.100144889984395	6.6426053660053315	4.653973121591449	6.809339086320231	6.536990959887661	6.985861071293186	4.745330612814978	3.7113840573688046	4.112840447103785	4.020480310215027	2.921259314269017	3.6771716271529966	4.774067148363411	6.055275253716996	4.823614128385609	6.8124272388752285	6.452721568233477	6.586670087940829	8.773423910602242	8.848923695407592	8.865927792928698	4.898983613800257	3.823923489379991	4.934747821146867	7.506050382395113	88.64212519594335	14.905669012325598	100.84612906321186	81.61475714037695	115.40907505726746	16.469365105748626	4.062455509379625	7.640425164205223	6.696226767711763	0.41398932834983887	3.817195451420323	16.98420336371413	55.39787731028547	17.898638313577575	101.08581480353972	76.36787744154284	84.85581151160481	19.356765397542212	4.9321755194139865	20.077993437345217	426.05494208377553	449.56078475366166	455.02671872225295
ENSMUSG00000050128	Or5m10	HAVANA	protein_coding	6	2.537096106511016	2.537096106511016	2.537096106511016	3.4809864026399797	3.0662081560304575	3.096270063169236	2.537096106511016	2.537096106511016	3.1284416104322865	2.537096106511016	2.537096106511016	2.537096106511016	3.462291629721231	2.537096106511016	3.9010051403598425	2.537096106511016	3.0867856956350033	2.537096106511016	2.537096106511016	3.1987499939466955	2.537096106511016	2.537096106511016	2.537096106511016	3.1439134440098218	0	0	0	2.574380481887785	0.7894975680766123	0.8829109244015617	0	0	0.988889	0	0	0	2.469979589501282	0	5.585634626127434	0	0.8528558270960445	0	0	0	1.0420829738517747	0	1.2423778146788211	0
ENSMUSG00000050132	Sarm1	HAVANA	protein_coding	14	9.066463371312123	9.100007964163257	9.428285200863346	4.496700079746792	4.551809409349256	4.8636235790488085	4.018289868371912	4.518499285295467	4.617485832354065	4.48065	3.5458253447254573	4.758407367504238	3.7597503330148174	5.304368868169298	5.548202973529836	4.359245964221238	5.704487362984411	4.587512707740713	6.676323931291178	6.441221802568295	6.258333937020249	5.488148563985695	5.544183487233123	6.1273643854222515	524.5934810623065	537.2040427246976	677.4047026415222	12.459581803026438	13.28270399508005	18.662398427256335	6.67476	12.780913906738142	14.311201658132468	12.226554060405592	2.955042379979267	16.70225226821437	4.4242506882067385	28.7602	35.90399048458883	10.557115605133902	41.183750049018805	13.835286762603403	34.026769166540184	35.77581244183881	58.78048574029586	90.99700594245627	75.6755	65.38187915467661
ENSMUSG00000050134	Or6n2	HAVANA	protein_coding	8	2.537096106511016	2.537096106511016	2.537096106511016	2.537096106511016	2.537096106511016	2.537096106511016	2.537096106511016	2.537096106511016	2.537096106511016	2.537096106511016	2.537096106511016	2.537096106511016	2.537096106511016	2.537096106511016	2.537096106511016	2.537096106511016	2.537096106511016	2.537096106511016	2.537096106511016	2.537096106511016	2.537096106511016	2.537096106511016	2.537096106511016	2.537096106511016	0	0	0	0	0	0	0	0	0	0	0	0	0	0	0	0	0	0	0	0	0	0	0	0
ENSMUSG00000050138	Kcnk12	HAVANA	protein_coding	9	7.94444	7.5085	7.710037501937989	2.537096106511016	3.32001	2.537096106511016	3.1559964700503103	2.537096106511016	3.123933127574144	2.537096106511016	2.537096106511016	3.073267496985754	2.537096106511016	2.537096106511016	2.537096106511016	5.3883199146560035	5.393450479794496	5.144336200022148	3.483521681078108	2.537096106511016	3.7454758093349367	3.079800625439735	2.537096106511016	3.84458	234.85754957142134	170.66600883420946	197.94086980480054	0	1.7516948740751102	0	1.0846373830778737	0	0.9736611109731559	0	0	0.8109484215093009	0	0	0	31.0797	31.226089614862765	24.711256349872382	0.8310652241188435	0	5.102572073669017	2.5887217269923863	0	4.31562
ENSMUSG00000050141	Fam205c	HAVANA	protein_coding	14	2.537096106511016	3.605721521949989	4.013454230206153	3.008768285134823	2.537096106511016	2.537096106511016	3.317658660160561	3.2532690038440335	3.2581894826279867	2.537096106511016	3.00416	3.2065842198940464	2.537096106511016	2.537096106511016	2.537096106511016	3.238338868449615	2.537096106511016	2.537096106511016	3.0135809455504865	2.537096106511016	2.537096106511016	2.537096106511016	2.537096106511016	2.537096106511016	0	3.3328099528861985	6.627517474289362	0.6259482948200197	0	0	1.740912260138956	1.4599195681904182	1.4804666993347515	0	0.6136754680080888	1.2725017369738687	0	0	0	1.3985031506605932	0	0	0	0	0	0.6389035715369434	0	0
ENSMUSG00000050144	Slc25a44	HAVANA	protein_coding	14	10.117249549608758	10.781501151388431	10.729246515518675	9.164287714469909	9.048412452380802	9.571229684149703	9.408127738848368	9.456637296417474	9.675435715523399	10.27602983378287	10.404438500747283	10.385497634130264	12.122973280493582	11.903131269213354	11.538346207253015	9.098633530295116	8.975097213724727	9.00572	8.151798075353266	8.19807	8.17078	8.961286023308437	8.945594350550248	9.362011254347195	1099.118912593933	1748.583302510531	1685.9710586503218	562.2040144249323	517.9279222981354	749.16	667.8460597078513	691.0773136490606	806.1372774997968	1228.337497364897	1343.7559065985506	1326.0785408346542	4448.848325892725	3818.407287236953	2962.727163431275	536.6815633210099	491.69660810701134	502.49219256205123	486.903	481.51137259784963	646.4735832829288	272.91408824155667	282.1807669935621	276.6787866812163
ENSMUSG00000050147	F2rl3	HAVANA	protein_coding	10	4.084477379678839	4.053452071416427	3.444345643779191	5.299933840951466	5.186632251835302	5.017176298407032	4.930002044184697	3.861844465084791	4.444612249616021	4.7649556412846525	3.8735880611401714	4.137373740989889	2.537096106511016	4.035161163927511	3.473742724512548	4.416154978763592	4.018404359222051	4.013013242064087	4.522175537241605	3.192270532653924	4.221955658682346	7.050253062570924	7.174415042368373	7.074800210362008	7.342258676043352	7.024489705118678	2.371984390911566	28.64157899270597	25.735955631540538	21.815180250796722	19.981178335737297	5.247635491966249	11.713896154943118	16.819744892259965	5.347680480668002	7.904327892703951	0	6.8412	2.533646543914134	11.319407524912284	6.675880557724696	6.623219414622324	121.18294850969195	133.07369473553382	123.45304584182009	12.835650556985094	1.2177495430021972	8.85792
ENSMUSG00000050148	Ubqln2	HAVANA	protein_coding	10	11.52918365676648	11.6776	11.6676	9.344245940714634	9.641348615107892	9.191997521792993	9.757586977217443	9.906947245136648	9.820541173170577	9.758736592578837	9.856657567340386	9.888164951364182	9.661521743353608	9.828946138217669	9.507018484761208	9.484250004442686	9.430141163905894	9.468696870284722	9.855368743701826	9.681189271938761	9.861659179966155	8.945580354502548	8.790701267393853	8.536212321952732	2943.897172333639	3264.2088618396597	3241.5929148526334	638.4209274842044	787.0445062466258	573.3294820434941	854.049	948.4643966037281	892.6558575310612	854.7387145299849	915.577	936.0472346954617	798.2892902187476	897.9389320476179	716.0463582767231	704.6541826450684	678.2915319425645	696.9749220094303	481.50659003365894	431.3259554309235	359.7233760592097	914.7491915075178	809.405	918.7967954444557
ENSMUSG00000050150	Slc9b1	HAVANA	protein_coding	17	3.817967115872072	4.547405883211617	3.655178041441115	5.073021855852517	3.6299500363854125	4.460319963571413	3.5628785741900337	3.6130600827945414	3.9152367207622727	3.90096	3.5486293832344784	3.5372054974565836	3.147946854096419	4.525793314595895	3.6282249024160085	3.9189218839821858	4.3430567976801955	4.360382883822975	8.859297114652659	8.952969897729547	9.082119141201122	3.830925924022767	3.137085690499575	3.5985161596304223	4.883669159258691	13.21561312575464	3.664118610943424	23.05378749548351	3.4928987087671586	11.93552106428401	3.060013772887491	3.380852203935327	5.711593980543167	5.585239600371517	2.972162504639292	2.90276	1.0561891591093275	12.88967151657533	3.48136	5.744484451422504	10.346615402738026	10.57200302089153	4.989561218742994	1.0184293393593975	3.286015835713772	452.88763165998137	484.03812482286077	530.4425336471602
ENSMUSG00000050157	Gm867	HAVANA	protein_coding	7	4.653438663930583	3.9374574182002577	3.659212114404491	2.537096106511016	2.537096106511016	4.220919307942884	3.6727783481248455	2.537096106511016	2.537096106511016	4.063538452253364	4.789359712412747	4.357050231676473	2.537096106511016	3.2274682069560696	3.8402016374603782	7.703431145602125	7.5052262800195075	7.295515422428477	5.699207730554472	5.677988533629237	5.470923879619892	5.177399752734308	5.264266059608866	6.815447622101976	14.896839932639473	5.911637390546087	3.6919291769674483	0	0	8.845819940935373	3.7863325454916383	0	0	7.126844519433489	17.262793811001735	10.528402499061675	0	1.3546624732365316	5.066178951482502	196.9849737499692	170.25332398756956	145.70344588818145	25.509573669939353	27.700966654549042	101.32074013076083	40.99563548300384	40.24667051772577	33.50308232450473
ENSMUSG00000050158	Or2m13	HAVANA	protein_coding	8	3.1147942734855087	2.537096106511016	3.121572772913144	6.89559	6.028400256283097	6.56855	3.7558862708397807	3.347888091947461	4.036615533386247	2.537096106511016	3.080944920020083	3.570676604497762	3.43975	3.73599	3.2180980848464116	3.4809317922683385	3.465856135514806	3.4538737042853955	3.116740867991434	2.537096106511016	3.0935559391783465	3.091243375449743	3.5765000245728227	3.945982586531652	0.9431705726677161	0	0.9657377997560569	107.73811999719342	54.18009202939618	83.6603	4.394689420170593	1.8819696345258112	6.855661999122849	0	0.8346149759391006	3.108696639597821	2.3472632267363527	4.244259153951665	1.3174640780838585	2.5740720508246056	2.489702627806622	2.423742642560108	0.8669146527190306	3.145332439204024	5.989486404710848	0.949623	0	0.8742550302002495
ENSMUSG00000050164	Mchr1	HAVANA	protein_coding	12	6.015839997652801	8.012162835844622	7.745996643411366	4.335282149500253	3.6216357976799816	4.810728840599194	2.537096106511016	2.537096106511016	2.537096106511016	5.298322240371732	4.524413048525803	4.950102938443442	2.537096106511016	3.2454920022686693	2.537096106511016	4.314180385658942	3.947929295138771	4.121095661573218	2.537096106511016	2.537096106511016	2.537096106511016	2.537096106511016	2.537096106511016	2.537096106511016	53.6188	246.68946666145948	203.22149508577712	10.246509530636787	3.437485060831807	17.657523963796933	0	0	0	28.5986	12.86904310926061	20.393596683848425	0	1.427753968091947	0	9.977995397000365	6.007349184873266	7.728600706591262	0	0	0	0	0	0
ENSMUSG00000050174	Nudt6	HAVANA	protein_coding	16	5.904931157500612	5.513393924431895	5.416278288812257	6.528141755576539	6.440347016057361	5.867105801785604	8.071553984348386	7.251038795573042	7.983623298046709	7.536763238855258	7.123234218553506	7.289832272258839	7.544813143753705	7.334925572296215	7.678101849389256	6.349762988143533	5.286922696258254	6.005487752365466	5.286269677775106	5.2900397351264274	4.975593258389365	6.689640494899056	6.864703060906427	6.77416	48.872414823643375	34.806086118470695	31.883886738045902	81.0491	75.62309606413359	47.33678926156859	257.53392188271823	140.94092101975218	241.6351641271705	174.26443824769157	128.04750328816723	145.08666221093358	175.30243992431156	150.04825406038879	193.36035200742168	70.36315105190474	28.29563592859609	53.15990437212328	91.94239206825576	105.22242804678662	98.1516	28.278359104872184	28.378215724591033	20.925536837887833
ENSMUSG00000050179	A930002I21Rik	HAVANA	lncRNA	5	2.537096106511016	3.004736860314255	2.537096106511016	2.537096106511016	2.537096106511016	2.537096106511016	2.537096106511016	2.537096106511016	2.537096106511016	2.9820011393139536	2.537096106511016	2.537096106511016	2.537096106511016	2.537096106511016	2.537096106511016	2.537096106511016	2.537096106511016	3.128601699677176	2.537096106511016	2.537096106511016	2.537096106511016	4.425204944436574	5.015538844242582	4.546965867344015	0	0.6152008329511067	0	0	0	0	0	0	0	0.5563738239595679	0	0	0	0	0	0	0	0.9894319229380311	11.443887932364051	21.779627628189765	13.20892188906175	0	0	0
ENSMUSG00000050188	Lsm10	HAVANA	protein_coding	9	5.846651619734814	6.692844107687168	6.63735	6.706244433880556	6.370340700035929	6.614983169340888	7.152612163308101	6.988253363411662	7.32772	7.143011700057948	7.4930645403142435	6.976230012036037	8.094036269634595	7.869906704714341	8.410057680395521	6.994214981912556	7.105825835189522	7.171051541626192	7.12762	7.0163483887259295	7.147263376357056	7.047045752718761	6.54607	6.509101760818023	46.52334178600296	92.17114042651352	88.28031793673414	93.13352727179081	71.52893693368318	86.75387434091867	130.91066021805966	115.61899002678868	149.24548531007002	129.96856218564878	168.72982242160927	114.56751194103852	261.7570572861902	222.46134692147788	328.64781560715915	116.14362385470025	126.37829351800556	132.73786313757014	120.88919314134036	82.19888146208066	79.84396494121475	128.47100465123822	118.11056115774446	130.38500529042108
ENSMUSG00000050189	Etos1	HAVANA	lncRNA	5	3.383212327879391	2.537096106511016	2.537096106511016	2.537096106511016	2.537096106511016	3.3119676586218847	3.4111899321714256	4.037188225766988	3.370051453916707	2.537096106511016	2.537096106511016	2.537096106511016	3.492459188488785	2.537096106511016	2.537096106511016	2.537096106511016	2.537096106511016	2.537096106511016	3.11301	3.203220540956479	2.537096106511016	3.489446189104011	2.537096106511016	3.121254263054067	2.054309718430907	0	0	0	0	1.715014169789193	2.196614838948534	6.861363205597101	1.9891485895138474	0	0	0	2.639628305265805	0	0	0	0	0	2.622405753859001	0	0.964671	0.937267	1.2595213442145938	0
ENSMUSG00000050190	Adam34l	HAVANA	protein_coding	5	2.537096106511016	2.537096106511016	2.537096106511016	2.537096106511016	2.537096106511016	2.537096106511016	2.537096106511016	2.537096106511016	2.537096106511016	2.537096106511016	2.537096106511016	2.537096106511016	2.537096106511016	2.537096106511016	2.537096106511016	2.537096106511016	2.537096106511016	2.537096106511016	2.537096106511016	2.537096106511016	2.537096106511016	2.537096106511016	2.537096106511016	2.537096106511016	0	0	0	0	0	0	0	0	0	0	0	0	0	0	0	0	0	0	0	0	0	0	0	0
ENSMUSG00000050192	Eif5a2	HAVANA	protein_coding	9	10.695329907760087	10.202479915728398	10.074807765631407	6.07278	6.318398178166128	6.217759799412227	6.259806337128725	6.888273348847911	6.692216959766422	7.032342903170038	7.2677705863966375	7.047186519555957	4.5818818528673715	4.105543707647353	4.68103	7.850086910094236	8.0094	8.009047387881347	8.433597687006694	8.376133518524878	8.17339	7.307500143777492	7.147161791659345	6.939799721996349	1646.528711884869	1166.710994875878	1066.9208306627136	56.203763148375984	68.61824835469388	63.27153784130295	65.45959646807803	107.13740403436881	92.12631977996803	119.55092850595207	142.71529505453032	120.90207213166484	13.747111302519714	7.563012106241739	15.35736976276124	219.27163341002156	246.1951825741757	246.13284715333714	147.012	130.37504090835944	111.43477975593767	334.24197957680457	320.7448762347382	277.2012029847188
ENSMUSG00000050195	Scd4	HAVANA	protein_coding	9	4.437318526968265	4.780555704261176	5.249793933991209	5.818022686059332	5.62263	6.123209651524489	9.172340681926043	9.757320203164713	9.082405990007102	4.305190901925059	4.866375098211277	5.3503669259523585	4.674996636366567	3.833231523353108	3.993073070085077	6.756619253430931	6.598529752360383	6.772152042977639	3.449199492751553	4.511085937753376	3.783642548758359	5.583904542457476	5.093595018052488	5.651504766163442	11.611928329213034	17.10201366384066	27.326199788957755	45.40437804016176	38.34509859497383	58.58084413370324	565.4152735614607	853.8886578540768	530.5502947852199	9.86501	18.715772369090224	30.013701346823044	15.255870242876355	5.0085413542648425	6.430647719494323	96.83288367868943	85.64630034125015	98	37.05878503788305	23.523074699736995	39.32760351352306	2.398275091267241	12.671015995770402	4.609595848275206
ENSMUSG00000050197	Rhox13	HAVANA	protein_coding	6	2.537096106511016	2.537096106511016	2.537096106511016	2.537096106511016	2.537096106511016	2.537096106511016	2.537096106511016	2.537096106511016	2.537096106511016	2.537096106511016	2.537096106511016	2.537096106511016	2.537096106511016	2.537096106511016	2.537096106511016	2.537096106511016	2.537096106511016	2.537096106511016	3.1141061240918946	3.2042002988857012	3.65292	2.537096106511016	2.537096106511016	2.537096106511016	0	0	0	0	0	0	0	0	0	0	0	0	0	0	0	0	0	0	0	0	0	0.9408950616703777	1.2632949939994245	3.64858
ENSMUSG00000050198	Or6c38	HAVANA	protein_coding	5	2.537096106511016	2.537096106511016	2.537096106511016	2.537096106511016	2.537096106511016	2.537096106511016	2.537096106511016	2.537096106511016	2.537096106511016	2.537096106511016	2.537096106511016	2.537096106511016	2.537096106511016	2.537096106511016	2.537096106511016	2.537096106511016	2.537096106511016	2.537096106511016	2.537096106511016	2.537096106511016	2.537096106511016	2.537096106511016	2.537096106511016	2.537096106511016	0	0	0	0	0	0	0	0	0	0	0	0	0	0	0	0	0	0	0	0	0	0	0	0
ENSMUSG00000050199	Lgr4	HAVANA	protein_coding	14	10.344507009625529	9.835694716668847	9.90333	12.950465190379765	12.49309316640736	12.628452050964388	10.166073630038868	10.183098387037273	10.053164508178039	12.580273789438055	12.637753360557161	12.284161969681714	11.710066477849528	11.364888526181225	11.831019781092664	7.677289592632634	7.4209700113769905	7.393596439010189	11.501131163292317	11.582762196560454	11.419102680415138	6.554592578452097	6.836365104764334	6.161370811078908	1288.6077554796163	902.2031945233821	946.0629281753281	7903.898177513467	5753.350595408053	6320.425505557977	1137.3496906979665	1150.9877800354898	1050.8624742244076	6112.46	6361.381059414706	4976.108708805171	3338.6828702212374	2625.782167692866	3631.674846753708	193.2451695444093	159.95810432788326	156.7409650994138	82.75024122122409	102.96134127434394	60.43664263402177	2886.984385760544	3055.7209495717548	2726.7758163222657
ENSMUSG00000050201	Otop2	HAVANA	protein_coding	10	3.6088467637384904	4.306636633622632	4.85591	2.537096106511016	2.537096106511016	3.3106989798453426	2.537096106511016	2.537096106511016	2.537096106511016	2.537096106511016	2.537096106511016	2.537096106511016	2.537096106511016	2.537096106511016	2.537096106511016	2.537096106511016	2.537096106511016	2.537096106511016	3.5158783337405284	4.090207128845617	3.1021970550035065	2.537096106511016	2.537096106511016	2.537096106511016	3.353222168269954	9.883126790079647	18.51340426001114	0	0	1.709269056738426	0	0	0	0	0	0	0	0	0	0	0	0	0	0	0	2.7756186382300556	7.401898536226613	0.9019670362840378
ENSMUSG00000050211	Pla2g4e	HAVANA	protein_coding	15	8.157463202137617	8.258684518053217	8.993906598301201	2.537096106511016	3.8402771221272007	3.4080067128279072	9.088107664585367	8.814912044626274	8.670773541762806	2.537096106511016	3.0868268589202876	3.429526936334024	3.4475605625449597	3.2316272642788926	3.4792794056725698	4.04221	3.590834384869959	2.537096106511016	4.048290954742539	3.181006068735408	3.3078728551261745	2.537096106511016	2.537096106511016	3.873502526349773	274.0326078152198	294.777	498.2997505340888	0	5.066805280783379	2.1801629972340555	532.6967083291147	438.81928395835695	396.00740548885716	0	0.8529851052426908	2.2926972030721267	2.3893801698636423	1.3713486225251919	2.564749230772102	6.911459631055285	3.236536886272302	0	0	0	5.346947746663916	6.972468161392531	1.1755491609336577	1.6965081876291161
ENSMUSG00000050212	Eva1b	HAVANA	protein_coding	5	4.42038	5.105815821015955	4.583129601084239	6.35498	6.037725453076256	6.941396749601075	7.123715435046978	7.236216531061214	7.036784628834233	7.561835490372263	7.489807813914555	7.702720561880775	6.502451904773675	6.473073873663725	7.053607715291304	8.698421540706134	8.595214357804693	8.803340194657357	7.463501021125417	7.40141	7.463768335095057	7.329166174136191	7.056090732402226	7.417915439230429	11.37740125412933	23.805215333069423	13.766616854441628	70.65720212303376	54.60003632363289	111.57045338316976	128.09393261704616	139.38619587691431	119.95377539520867	177.51660357758416	168.32403202640901	196.88241787645995	79.42681066922121	77.60691483118373	121.49090115516395	403.8911717829473	375.2171586152763	435.22205656146724	149.40585533814462	121.71930218531747	159.5960687905233	165.07962599590243	157.65360672541132	165.1122964517728
ENSMUSG00000050213	Snip1	HAVANA	protein_coding	7	7.847810975978386	7.769231730238488	8.092801183147802	8.59137	8.613877708530223	8.481162765747372	8.030366618251072	7.949011821782938	7.940584396278993	8.322417259192502	8.261883881081516	8.039691554089014	8.988638135094376	8.934134455254211	8.335152585742662	8.065597314059625	8.3103163958856765	8.03823	8.859952027105686	9.040640968052818	8.899247893914072	8.6875	8.65567	8.880062056765334	218.90815474933788	206.70435896399707	261.5233412705696	374.1890482141208	380.2515617265187	345.8281536551498	249.966	235.63832281052942	234.19984730651447	308.6053690214225	295.45647112361536	251.661	496.442	477.6109296810327	311.4426967031931	256.4259988936467	305.93251678295076	251.39453433045438	400.7601828194139	391.7636544574976	459.6194544206473	453.09847197290287	515.0837799837767	465.9260817953965
ENSMUSG00000050215	Or13e8	HAVANA	protein_coding	7	2.537096106511016	2.537096106511016	2.537096106511016	2.537096106511016	2.537096106511016	2.537096106511016	2.537096106511016	2.537096106511016	3.13341	2.537096106511016	2.537096106511016	2.537096106511016	2.537096106511016	2.537096106511016	2.537096106511016	2.537096106511016	2.537096106511016	3.307260776794461	2.537096106511016	2.537096106511016	2.537096106511016	2.537096106511016	2.537096106511016	2.537096106511016	0	0	0	0	0	0	0	0	1.0058264487694533	0	0	0	0	0	0	0	0	1.6937511834775156	0	0	0	0	0	0
ENSMUSG00000050217	Lgsn	HAVANA	protein_coding	14	3.115140412474526	2.537096106511016	2.537096106511016	2.537096106511016	2.537096106511016	2.537096106511016	2.537096106511016	2.537096106511016	3.1718216798771723	2.537096106511016	2.537096106511016	2.537096106511016	2.537096106511016	2.537096106511016	2.537096106511016	2.537096106511016	2.537096106511016	2.537096106511016	2.537096106511016	2.537096106511016	2.537096106511016	2.537096106511016	2.537096106511016	2.537096106511016	0.9443162336218863	0	0	0	0	0	0	0	1.1417183148424892	0	0	0	0	0	0	0	0	0	0	0	0	0	0	0
ENSMUSG00000050222	Il17d	HAVANA	protein_coding	12	6.211033205696708	6.3323742108939225	6.555443465269924	5.022040236419362	4.977027631762707	5.1104959461506025	5.563875290662671	5.6237015430299735	5.88161	4.021375450110497	3.80038	3.8242607519906238	3.2005039013396854	3.238128061351071	2.537096106511016	4.953401814001233	5.197301690926371	5.2793524193284505	3.4978851055571507	3.800175132646927	4.47962	3.3060215650366933	3.14851	3.6369432283785397	62.92744225319288	69.39103736186392	82.80548664576543	21.921040800727376	20.955770076234717	23.913936790708025	36.40729920493325	38.38121117455517	47.92065391756773	6.705011645973675	4.7420633883500765	4.934930479654155	1.249088931765938	1.3976459657714266	0	20.46187237538131	25.99947708551443	28.09585117743965	1.6881766924974586	1.0581588522238627	3.5398959656606053	2.670800066608509	4.740449012862107	12.21171787619018
ENSMUSG00000050224	Krtap13	HAVANA	protein_coding	4	2.537096106511016	2.537096106511016	2.537096106511016	3.7865595609239837	3.47738	3.8306694968955965	2.537096106511016	2.537096106511016	2.537096106511016	2.537096106511016	2.537096106511016	2.537096106511016	2.537096106511016	2.537096106511016	2.537096106511016	2.537096106511016	2.537096106511016	2.537096106511016	2.537096106511016	2.537096106511016	2.537096106511016	2.537096106511016	2.537096106511016	2.537096106511016	0	0	0	4.632528381027829	2.554030901302924	4.987452881906367	0	0	0	0	0	0	0	0	0	0	0	0	0	0	0	0	0	0
ENSMUSG00000050229	Pigm	HAVANA	protein_coding	4	9.320946371401332	9.100316564363453	9.074765289074842	9.784548652686006	9.685874774380775	10.041213814455743	9.002063354714158	9.050419015410563	9.138006275602539	9.702341743961442	9.602794606879895	9.662583445519727	9.595689376021632	9.607641800604027	9.242361490136426	9.74425	9.801549994410806	9.856657746813502	9.974910936595583	10.04090190551324	9.990451001798146	10.33279846504359	10.256057079114793	10.349164610313487	628.0089251293953	537.321	527.6872000967776	870.3771141901161	812.0751878570147	1042.0982786775662	501.1901038842538	518.6647598680408	551.8477034918078	821.5296656521401	765.9865347835013	798.8854649067854	762.1667442467121	768.6032154013556	594.1060428055355	846.0841357705536	880.8313953601519	915.5771680440894	1278.0986577651527	1211.2906424671573	1292.8119927119083	994.7712504688578	1041.87	1005.6693937607249
ENSMUSG00000050232	Cxcr3	HAVANA	protein_coding	7	3.1627862546838537	2.537096106511016	3.3838826528586696	4.404921735506755	4.337110981233556	4.625271423972986	3.77016	4.236847647717473	4.664735440871694	4.7776211802750375	4.389432996028514	4.8258499277180755	4.10326	4.786368872769322	5.1035189154449805	4.888244726409511	5.557979890532485	4.733871587997099	2.537096106511016	2.537096106511016	2.537096106511016	8.219743018645644	7.79002	7.887296754888151	1.1089404161682765	0	2.0576589649733537	11.166150991154097	10.270000254078292	14.43664381674923	4.504471024380838	9.03301	15.08423532224456	17.04866081298003	10.957098706884212	17.940714532203277	7.538912958666848	17.20805435453425	23.751993566334562	19.14393774516231	36.21730970446226	16.26718555606785	286.6233040748413	209.869	225.2963930076805	0	0	0
ENSMUSG00000050234	Gja4	HAVANA	protein_coding	8	5.584921662825282	4.862590854382795	5.218546371206435	5.770318714389445	6.146855851782197	5.631975216537099	7.59639	7.7802580836630995	7.64244	6.098178576469656	6.068385489511483	6.385007204823314	6.763955629042729	7.602328117183627	7.320191409310986	8.9374926055596209	9.227539594023975	8.9049	5.48356	5.579504863870199	5.484438624006718	6.517346130180171	6.437039283318348	6.585217495294249	37.09211783062768	18.642394073673408	26.530333120609924	43.58952572699936	59.72490266953758	38.66088206343099	182.0929548190465	208.3769303818358	188.36452665928962	57.39032069434989	56.000352591576224	72.37014591192225	97.38256375702134	182.89002698121115	148.4099282404378	478.7506875195388	587.9160811516982	467.79954895504886	80.36384382097539	75.42510437593464	84.7594	33.88656200144992	36.91487837900199	33.91342773704028
ENSMUSG00000050239	Krtap24-1	HAVANA	protein_coding	4	2.537096106511016	2.537096106511016	2.537096106511016	4.305624215116946	4.0935231852938045	3.6365531660917414	2.537096106511016	2.537096106511016	2.537096106511016	2.537096106511016	2.537096106511016	2.537096106511016	2.537096106511016	2.537096106511016	2.537096106511016	2.537096106511016	2.537096106511016	2.537096106511016	2.537096106511016	2.537096106511016	2.537096106511016	2.537096106511016	2.537096106511016	2.537096106511016	0	0	0	9.870439611726555	7.436551658288057	3.5372652168641947	0	0	0	0	0	0	0	0	0	0	0	0	0	0	0	0	0	0
ENSMUSG00000050240	Hic2	HAVANA	protein_coding	17	8.014840045666222	8.372803340469773	8.25669	7.672885591229905	7.453952470765888	8.114371290565325	7.176156075243951	7.408954787670286	7.493394572255302	7.0256038018407345	6.4332144615230336	7.156984948104251	7.321505587630447	6.753545763461877	7.647771168895429	7.146580567490857	7.242706356390671	7.385696698709848	10.939930100065249	10.946920346621711	10.942370484192557	6.820778489985964	6.770832062180539	6.978003616637544	247.16875081786307	319.9790568686828	294.35407908966766	192.62178755633917	163.91659542630865	265.63399519808826	133.24783841774024	158.53845191716678	168.77099588073446	118.94209159342053	75.19673148596056	131.342	148.55537431898142	96.60343584040501	189.1030644140562	130.31804251317686	140.06495030285043	155.82385077698015	101.73658328379983	97.90034115350699	114.72206620237206	1952.886491260144	1962.4279297469202	1956.212277595802
ENSMUSG00000050241	Klre1	HAVANA	protein_coding	9	3.938606657780749	3.702563875631881	3.950021732681067	4.620874820992313	3.8726301734608857	4.168969147889618	4.5993	4.1266	4.458366796694915	4.43048	4.562429023516661	4.655255063599317	4.241097161304876	4.2067395247607005	4.4360311797465535	6.534943011538738	6.580609519239065	6.524577166651785	3.979391864311695	3.795036012398888	3.9518697654374852	7.191141786274015	7.434790335973314	6.750934038188591	5.9220961294210115	3.99839	6.026584923802345	14.36571235987265	5.339478136490953	8.25252	14.02104579127407	7.787716707435629	11.907811832439673	11.516850510914704	13.445456594712018	14.926861141958199	9.083370489217145	8.68128	11.593992630453627	81.4835	84.45437317627355	80.82229512758515	134.7555065079496	161.60575968892616	96.40884653706496	6.300517366981135	4.699544418643568	6.043604702712888
ENSMUSG00000050243	Gm5446	HAVANA	processed_pseudogene	7	2.537096106511016	2.537096106511016	2.537096106511016	2.537096106511016	3.3047266684920675	2.537096106511016	3.9030996467772825	2.537096106511016	2.537096106511016	2.537096106511016	2.537096106511016	3.2974523976548573	2.537096106511016	3.5662281825904154	2.537096106511016	2.537096106511016	3.323293743151953	3.3116965192866146	4.4711	3.458486406512386	5.171300880517392	2.537096106511016	2.537096106511016	2.537096106511016	0	0	0	0	1.6823621895063703	0	5.604067165843763	0	0	0	0	1.6498972553791031	0	3.0808726882837334	0	0	1.7667605529929395	1.7137854708906957	0	0	0	12.0892	2.449019459343829	25.360862932476547
ENSMUSG00000050244	Heatr1	HAVANA	protein_coding	10	9.9023	9.994806079952076	9.344333429759514	10.12237830662426	10.36010566165321	9.695501585938963	9.709973676564392	9.746770236667711	9.07545	9.47974	9.692791313250359	9.76151	10.247941546148626	10.12174739843627	9.594916402174183	10.014540147637684	10.17921978881115	9.766820293455996	11.587944307489769	11.505827907379611	11.689711954004471	11.041653888843708	11.220638426047707	11.134	945.374	1008.7447002788897	638.4603419812513	1103.0743410973437	1302.741616483838	817.5892941582973	825.9482600519801	847.5832096533763	527.9426323144132	702.4192336756826	816.0331635123553	856.4054719369949	1204.4311410613993	1102.5870097098975	761.7523251109559	1022.7967054575774	1147.866564154033	859.6062153110128	2096.399900727848	2374.835928052242	2235.7474313037974	3066.76	2896.4361571557934	3291.746847187254
ENSMUSG00000050248	Evc2	HAVANA	protein_coding	12	7.380159121364939	9.25698	8.866975618804616	7.669277532994093	7.728096641648948	7.654198883684093	8.436489873338674	9.335487112647568	8.648726157742095	10.366756450898766	10.458027173056799	9.922822588047815	5.6907976779343485	7.110712421007055	8.261164800298285	8.572411844117228	8.548957325005105	8.34885	9.000100301704062	8.97989	8.9146757892337245	6.862439729793572	7.152264716987957	6.653946259148983	155.18396449727817	600.2716479774765	455.36565288037883	192.11248905659087	200.57639032575753	189.99780282747128	334.93561431688835	634.4870822885431	389.82807028583323	1308.8144895915675	1395.0455555422568	959.087	40.69743717027063	126.84480700882379	295.3035686897506	369.1540054958082	363.0167106181637	314.52191271390984	105.04019203156619	130.87645532789236	89.42798973541004	500.4930001428611	493.3710433477451	471.05863427029243
ENSMUSG00000050251	Or6c76	HAVANA	protein_coding	6	2.537096106511016	2.537096106511016	3.1399590713271324	2.537096106511016	2.537096106511016	2.537096106511016	2.537096106511016	2.537096106511016	2.537096106511016	2.537096106511016	2.537096106511016	2.537096106511016	2.537096106511016	2.537096106511016	2.537096106511016	2.537096106511016	2.537096106511016	2.537096106511016	2.537096106511016	2.537096106511016	2.537096106511016	2.537096106511016	2.537096106511016	2.537096106511016	0	0	1.0283492008432926	0	0	0	0	0	0	0	0	0	0	0	0	0	0	0	0	0	0	0	0	0
ENSMUSG00000050266	Or52b1	HAVANA	protein_coding	7	4.885387347230142	5.4110166100692645	5.224934960957004	3.0841229246741526	3.0618116009472702	3.3045132034461764	3.4079050762714362	4.132072315753282	3.124492002154266	2.537096106511016	3.084077004044165	3.062983013325506	2.537096106511016	2.537096106511016	2.537096106511016	3.3129296240102044	2.537096106511016	2.537096106511016	3.347313241288791	3.653503638218638	3.322487870154194	2.537096106511016	2.537096106511016	3.1212949645017383	19.08759652668243	31.731308616355225	26.691581546707496	0.844515	0.7762880232358071	1.6814046907720277	2.1796388150261254	7.846825591117134	0.9755420888109949	0	0.8443711543427628	0.7797963120610739	0	0	0	1.7193772228365616	0	0	0	0	0.9648074581730149	1.8792322046452696	3.6526104938264456	1.7630514944850164
ENSMUSG00000050270	Tmem220	HAVANA	protein_coding	13	4.05404	4.174996160091821	4.712786976734038	7.250422376703306	7.034118385238883	7.055002984905928	6.31251	6.260740364329625	6.598730831598776	7.644490417684087	7.342839249331573	7.389700620247197	9.276585537665978	8.75516	9.156839375225479	6.869903566294277	6.616771455702876	7.0207072807358255	6.182013881455512	6.489200341871969	6.3945	5.388182501813895	5.05529	5.466189172352908	7.030411581222864	8.320017858642062	15.89976076066245	140.87594433861852	119.7118083149529	121.6191968544102	68.29473474352356	65.50893859151265	85.65975949620783	188.64792043687254	150.93514347029998	156.28805386885531	608.6441321800365	420.55187255528693	559.2497788765363	105.64224585684958	86.87502239930339	118.5015081866899	31.07581861620317	22.65488262553017	33.36026159684879	61.461452786186285	78.60128131051255	72.9191
ENSMUSG00000050271	Prag1	HAVANA	protein_coding	13	11.193475237634075	10.073766010883194	10.655250015060703	10.156128774212032	10.09675312596975	9.983625612155576	9.673848084193974	8.876513768266333	9.185337148897656	9.138	8.967618452806894	8.90201	6.459611269337676	6.026517041635098	6.586689953138262	8.317003728491306	8.158538811319326	8.154731567473416	10.57230794137903	10.482864372615586	10.48375574267643	9.948471278471429	9.662613233426464	9.725727819907192	2330.32	1066.1423624035488	1601.0986847098661	1129.4572758909442	1083.4511947595042	1000.8683329463026	805.2379649655032	458.4622518478608	570.6358026122839	551.8441388206193	489.09497931559935	466.84174263994896	76.78534618483496	54.09561883431758	84.85713013246199	307.407	274.2454724964274	273.4927265505581	976.4969613973499	798.9021979567495	835.1435694724909	1510.9996703868305	1419.4711098506243	1420.3555473587082
ENSMUSG00000050272	Dscam	HAVANA	protein_coding	11	10.758745001049778	11.420485426209929	11.245153859598394	4.775532916773639	5.227067267090009	5.898871078142423	3.8435408375354307	4.512358620503954	3.9858727464539383	2.537096106511016	3.6988	2.537096106511016	2.537096106511016	2.537096106511016	2.537096106511016	3.298767221140341	3.067057783642278	3.572309570079774	4.762051651502224	4.321903563002081	4.532760454270198	8.044833731779466	7.886344270087302	7.832361484531771	1721.0375866740508	2729.4016452540063	2415.734337238359	17.010766122398707	26.745568105908507	48.6236	5.093929434588051	12.689837002364063	6.361959544013782	0	3.971200612674103	0	0	0	0	1.6557403075166695	0.7920635639894767	3.1189455940688857	252.59963614682965	225.14022509139218	216.45590835643847	16.767567828042846	10.075731873457075	12.99413974090424
ENSMUSG00000050276	Mrgprg	HAVANA	protein_coding	8	2.537096106511016	2.537096106511016	2.537096106511016	2.537096106511016	2.537096106511016	2.537096106511016	3.1622668446062785	2.537096106511016	2.537096106511016	2.537096106511016	3.1044222089408815	5.713397123042784	2.537096106511016	2.537096106511016	2.537096106511016	2.537096106511016	2.537096106511016	2.537096106511016	2.537096106511016	2.537096106511016	2.537096106511016	2.537096106511016	2.537096106511016	2.537096106511016	0	0	0	0	0	0	1.1070713212669032	0	0	0	0.909176	41.502811565508146	0	0	0	0	0	0	0	0	0	0	0	0
ENSMUSG00000050281	Or51l4	HAVANA	protein_coding	5	2.537096106511016	2.537096106511016	2.537096106511016	2.537096106511016	2.537096106511016	2.537096106511016	2.537096106511016	2.537096106511016	2.537096106511016	2.537096106511016	2.537096106511016	2.537096106511016	2.537096106511016	2.537096106511016	2.537096106511016	2.537096106511016	2.537096106511016	2.537096106511016	2.537096106511016	2.537096106511016	2.537096106511016	2.537096106511016	2.537096106511016	2.537096106511016	0	0	0	0	0	0	0	0	0	0	0	0	0	0	0	0	0	0	0	0	0	0	0	0
ENSMUSG00000050288	Fzd2	HAVANA	protein_coding	7	5.857080306065367	7.489066211875715	7.263848132300962	7.866373230217824	7.864253805297247	8.540182815634418	7.520505287968794	8.616569891254649	7.997140318991585	6.384684705590692	6.9985090526834925	7.452690366825587	3.6773857070751417	3.742269710812443	3.6935021435256994	8.407500152487948	8.489230994215095	8.563717587445424	8.771446349973765	8.95344	8.702195437122333	6.088142287676117	6.211761781878756	6.027933488725851	46.9366	168.23175613426943	142.2974725469474	221.8894660599995	221.54711658228487	360.7462398488071	172.1856561228595	380.98316507521434	244.01653114005285	72.35155570979317	116.52286129745961	163.7634453190441	3.818703021463245	4.291432178564999	3.933174165433684	328.04551418301065	347.8316522448977	366.8673461287261	56.91883020682169	62.96463382841756	54.15914433019116	425.45564123684346	484.2003115964561	404.9790613700926
ENSMUSG00000050295	Foxc1	HAVANA	protein_coding	5	7.1340472668588335	7.554252113018844	7.501165681162306	4.248126911447519	5.24763	4.382620633085087	8.404478695202286	9.379861720846483	8.733487183528483	8.368699129272866	8.07174	8.320937224491265	4.1084603661254855	3.2469934779081573	3.689522453146698	6.231703798061473	5.838555268220942	6.297507107012372	5.509408706584508	5.361833635030562	4.9076349159127135	4.690763408968991	4.65414	4.32628	129.09453909564556	176.5269701667821	169.7432208494603	9.167078913476466	27.27045059356178	10.865976878035141	327.33533199062765	654.6653466228647	414.1099484368051	319.03766819830685	257.5689346978664	308.27725190214954	7.593896768509998	1.4339345194097053	3.904727613329128	63.99002953084053	46.204593064230515	67.47711642578297	15.522246183852964	14.908420034654306	10.131395214143573	34.68212505166603	30.3327	19.529467716545696
ENSMUSG00000050296	Abca12	HAVANA	protein_coding	15	3.1170535190634947	4.7092168079005745	4.8417825936733525	3.291536345626288	3.7518802061376464	3.8002165135185115	7.655867285444771	7.107374224183437	6.932468358157481	2.9356747670121712	3.7929662591862994	3.2501690471460707	2.537096106511016	2.537096106511016	3.464530046012475	4.25294	3.6292478130407373	3.782183642071184	3.228922034127935	3.4317726965347926	3.7731193428770595	3.855741660322639	3.812339044609818	3.734354452846258	0.9506613250826799	15.838130067324649	18.242617249144732	1.623742604126221	4.364162992344152	4.740779223269128	190.2306979563084	126.52594381805959	110.81388450014441	0.4458426949026154	4.683128793983648	1.4470527145496448	0	0	2.4823550945048956	9.224692813018933	3.488199088124269	4.59815	5.196086462306644	4.838094681279473	4.2320606675401855	1.3604829772842006	2.304618600111476	4.527416424013755
ENSMUSG00000050299	Gm9843	HAVANA	processed_pseudogene	9	2.537096106511016	2.537096106511016	2.537096106511016	2.537096106511016	2.537096106511016	2.537096106511016	2.537096106511016	2.537096106511016	2.537096106511016	2.537096106511016	2.537096106511016	2.537096106511016	2.537096106511016	2.537096106511016	2.537096106511016	2.537096106511016	2.537096106511016	2.537096106511016	2.537096106511016	2.537096106511016	2.537096106511016	2.537096106511016	2.537096106511016	2.537096106511016	0	0	0	0	0	0	0	0	0	0	0	0	0	0	0	0	0	0	0	0	0	0	0	0
ENSMUSG00000050304	Slc25a2	HAVANA	protein_coding	5	4.833393971147493	4.2948133723582025	4.320448594508878	4.648913885240693	4.615732177166418	4.4951	4.403802997666597	4.673739932765721	4.793573393143548	4.841595268090021	4.424283709084614	4.6511128028094175	4.626445008854954	4.354456833490213	5.0267246281823095	4.58938	4.827330334731986	5.2989662201944645	5.061157474395711	4.5038863052585665	4.746904829633697	5.576112375875508	5.3090105186217444	5.847739433963947	18.0832	9.73562	10.057271887585454	14.822237588749774	14.283050898167122	12.436262996794644	11.150963666513213	15.234777010603251	17.340124761731897	18.239046601254064	11.431175143448709	14.858459750737374	14.455618418270767	10.494555250983382	22.023353895537984	13.864558685563503	17.96861382857242	28.615739355635736	36.804223570811985	28.88484844157587	46.566307705575866	22.78636392894977	12.564899927302521	16.497278210101207
ENSMUSG00000050310	Rictor	HAVANA	protein_coding	10	11.72179147179992	11.473442133386769	11.389071727546318	11.207598054928377	10.909020148769226	11.07154968526961	10.790405531550466	10.880794667824661	10.715395048691548	10.863616407580071	10.871173426778933	10.89313456341881	10.890472398598682	10.702977347837193	11.34250335032457	11.48047032177243	11.486118619637882	11.330439866376151	11.834166897736003	11.930241622910417	11.942	11.531086144229286	11.558758283202751	11.24375609872154	3366.0219592420185	2831.88	2670.363654421977	2353.3625552659933	1911.2453221335516	2140.5375218104627	1759.4806459451174	1873.9921179568562	1669.75	1851.6737195484523	1861.4592446577649	1890.1892119008871	1886.6831791827037	1655.3412889710767	2585.176072267335	2845.769783799359	2856.9785453291615	2563.553105137193	2947.7971496618306	3005.108559717006	2413.383762272536	3639.630993936684	3891.059044784947	3922.870538231402
ENSMUSG00000050312	Nsun3	HAVANA	protein_coding	13	7.638795635490607	7.787043383463521	7.675619538474491	9.084152365346938	8.808242402463925	8.853103253490453	7.657599744034217	7.6672164879806814	8.445667197404186	8.972469436449735	8.234386486434492	8.40653	9.377582938240264	9.131163457905016	8.640789916294462	7.903103118135145	7.651159380123568	7.624645992839335	7.211928361876165	7.259826834096815	7.245950048413952	8.60616	8.463671152552344	8.480010131319778	187.86033155029966	209.4125632221161	193.00855067468126	531.2068221606007	436.7424347895274	450.89832821919066	190.4728205732122	191.82213253440153	337.14585187333165	490.7809483081345	289.6634997541005	327.8184928472561	653.6139365637284	549.1820814818171	387.62676124530253	227.90310686144966	189.57420600893394	185.91686342543616	378.1631157584201	341.52295064004045	345.54284609663983	136.8729624817412	141.8703021202166	140.40534936863844
ENSMUSG00000050315	Synpo2	HAVANA	protein_coding	15	8.013663085342479	8.216626374847364	7.827493028057309	12.498505401326355	12.732446655837213	13.505254596638771	12.654185192013507	12.617316200350698	12.007412854568692	8.62177	8.96801	9.720568703794209	5.493759018247945	5.480731550936082	5.580317873809839	10.940507308487582	10.398096964824301	10.30454165695093	5.804836185936054	7.773833435526067	7.370012925442265	10.867007179248919	10.810792682338821	10.183422450253648	246.95793729119296	285.9802199207342	215.68858710208013	5775.018270781667	6793.713584778994	11615.90480028662	6434.382175579234	6271.738134893022	4105.500017948603	382.39907789936154	489.2299003568971	832.1212540137388	34.198746228443575	33.800474571438215	36.94143664212226	1953.672610314125	1337.8115364001285	1253.085084401905	1856.058063977616	1784.685565347704	1151.2489427758285	44.89656133939099	207.40082881626506	154.01790563172648
ENSMUSG00000050321	Neto1	HAVANA	protein_coding	4	8.124547004893092	11.81859597505439	11.544206694949924	3.703380798127256	4.233534221636967	3.6334098338520566	5.30887	3.512688321210799	3.3101990073339307	3.160437044613795	2.9585951208864363	2.537096106511016	5.915958889274211	3.086863536586854	4.210392518477952	5.260161506656143	3.988682348635267	4.1574397188937215	2.977806689482888	2.537096106511016	2.537096106511016	6.21782	6.184087102957929	4.957710914092972	267.59465751452944	3600.4354802755524	2974.8339328508355	4.004297693622816	8.99386	3.5161056182318866	28.881198501406026	2.756872689481951	1.7070077994261375	1.1004999227624823	0.49896845725859346	0	49.32789645547437	0.8531003043219907	8.723480909944211	27.594275884158403	6.388708663640605	8.124367607509479	63.274419031985964	61.56519955356014	20.55130895983485	0.5458515163835335	0	0
ENSMUSG00000050323	Ndufaf6	HAVANA	protein_coding	15	6.851896245727869	6.650356039631337	6.573859548440226	5.958613669953661	6.190666623927174	5.795659047776494	8.045464268800313	7.214320123310372	7.227882363491103	7.8826088383798805	8.198564928666935	7.5194811343011425	8.221795535220837	8.151863369777343	8.531215101531512	5.867281089380014	5.666180058851242	6.035614405534595	7.5269693911229405	7.33282	7.797499327120805	6.270793555100695	6.117688870269105	5.649090550577494	104.19504178397158	89.17853322574278	84.0093	51.12344127591439	61.89544932761781	44.54593494806306	252.71502330285784	137.1185719241318	138.51902582348768	224.52876484996136	282.2806959023876	172.05548950827125	287.04757755907104	272.9269549130126	358.44000735204537	47.343811287870494	39.83474046407544	54.50472731181961	66.04207193786374	58.31646215878437	39.24468122830137	173.0093625660134	149.81365573449614	211.0180221694825
ENSMUSG00000050328	Hoxc12	HAVANA	protein_coding	3	2.537096106511016	2.537096106511016	2.537096106511016	2.537096106511016	2.537096106511016	2.537096106511016	2.537096106511016	2.537096106511016	2.537096106511016	2.537096106511016	2.537096106511016	2.537096106511016	2.537096106511016	2.537096106511016	2.537096106511016	2.537096106511016	2.537096106511016	2.537096106511016	2.537096106511016	3.2015394455548636	2.537096106511016	2.537096106511016	2.537096106511016	2.537096106511016	0	0	0	0	0	0	0	0	0	0	0	0	0	0	0	0	0	0	0	0	0	0	1.2530602393872952	0
ENSMUSG00000050332	Amer1	HAVANA	protein_coding	8	9.35383	8.595785445804188	8.810089290099596	9.078838793245769	9.235554026725039	9.51643	9.157416448914695	9.001483333418154	9.500513753171496	8.980698844644435	9.151889145682345	9.254815482179417	8.8457118246516675	8.75193	9.54419	9.688502195039558	9.669037730595846	9.737193832678187	9.316178259410673	9.378391504914356	9.335809897050577	9.096492641863263	9.233253870902365	9.281982137198328	642.7550713503409	375.37024409611587	437.3165729325403	529.2117206073449	591.2551918155051	720.809	559.4781188905072	500.98403258208054	712.7733574013116	493.65409686619165	557.2947904846537	599.3565154619326	448.5355515461697	419.58559808147953	735.0377561110696	813.576	802.5191786406733	841.8994255460524	535.8687137921975	590.295	610.9682106222286	625.8988253546529	653.9868119417482	634.6316306536766
ENSMUSG00000050334	C130071C03Rik	HAVANA	lncRNA	14	10.81469106955778	11.241143182316113	11.233876678001346	4.9006812839904335	4.558746297476684	4.4633811401840715	5.593747232634289	4.014228700835734	4.2434209845369555	4.569251629662079	4.62937	4.722347014590772	2.537096106511016	2.537096106511016	2.537096106511016	2.537096106511016	2.537096106511016	2.537096106511016	4.6611897539946305	4.913667399759385	5.534069929220888	2.537096106511016	2.537096106511016	3.753747177272402	1789.5458945432429	2408.995797724911	2396.8345954584156	19.3906	13.38886308047971	11.979036269424872	37.382365067909895	6.63507	9.110987512070116	13.550733206390609	14.503016065920365	16.065623202601145	0	0	0	0	0	0	0	0	4.378374074528596	15.02524238519329	19.650553881880253	35.454924378285554
ENSMUSG00000050335	Lgals3	HAVANA	protein_coding	18	4.401634563242766	4.961484269479232	3.56158	13.287625459214803	13.300170717765262	12.989510957263908	7.922040544682082	9.094549473125083	8.586745686847793	8.281258135713822	8.642450563524303	8.767413522606516	6.5263421753805595	6.3558501064853274	7.206834933904868	10.03152397723996	10.230239474754418	9.968478801352568	7.750383081589765	7.1285199413646305	7.486485545121479	9.266533421542599	9.13503	8.753047352986048	11.121565244181651	20.62986160073851	3.0519235895659915	9987.792510430658	10075.123500651434	8121.052210325658	231.06406625490237	535.1319779808177	372.95415309123416	299.6049747663238	388.08638031313853	424.23603439968605	80.93454967925759	70.70625604927262	136.35127856295586	1035.0452187070916	1189.6020125574767	990.2946767612589	604.3382410819494	550.6852335142884	419.919	203.87471373055956	128.55834009770467	167.91101975606855
ENSMUSG00000050343	Or1ad6	HAVANA	protein_coding	3	2.537096106511016	2.537096106511016	2.537096106511016	2.537096106511016	2.537096106511016	2.537096106511016	2.537096106511016	2.537096106511016	2.537096106511016	2.537096106511016	2.537096106511016	3.0810130612349447	2.537096106511016	2.537096106511016	2.537096106511016	2.537096106511016	2.537096106511016	2.537096106511016	2.537096106511016	2.537096106511016	2.537096106511016	2.537096106511016	2.537096106511016	2.537096106511016	0	0	0	0	0	0	0	0	0	0	0	0.8348266058530237	0	0	0	0	0	0	0	0	0	0	0	0
ENSMUSG00000050345	4930486L24Rik	HAVANA	protein_coding	10	2.537096106511016	3.5856094750307297	2.537096106511016	2.537096106511016	3.473715959842877	2.537096106511016	2.537096106511016	2.537096106511016	4.164398990407209	3.6870168196173925	3.508402865405488	2.537096106511016	2.537096106511016	2.537096106511016	2.537096106511016	3.878054349290975	2.537096106511016	2.537096106511016	2.537096106511016	4.225613845334418	4.321942993208186	5.717684349673069	4.085445746741862	2.537096106511016	0	3.2031233809463746	0	0	2.533496697781316	0	0	0	8.201571032082864	3.886878089225392	2.731799959664316	0	0	0	0	5.386023820007978	0	0	41.65705971712006	7.3523172070998895	0	0	8.900729101893987	10.076232453037091
ENSMUSG00000050350	Gpr18	HAVANA	protein_coding	9	2.537096106511016	2.537096106511016	2.537096106511016	3.6555485961740635	4.715205410239903	4.27736	3.768463845399236	3.36691	4.148855088799981	3.799409185594257	3.88154	3.7087693393172807	3.8449991975425486	2.537096106511016	4.577410623689444	6.300155638066958	6.072716752522054	6.111411962844649	2.537096106511016	3.197288294648793	3.3290692470095617	9.134861924056073	9.153767800926737	9.069941160908597	0	0	0	3.666668200783781	15.941605095541174	9.520471155905776	4.491334174791768	1.9737703199185317	8.029765446210197	4.734339349327743	5.416089422253822	4.043402010455826	5.106077225872099	0	13.677370004693882	67.62086412049482	56.20061842312346	58.01711414526516	550.6212497765224	558.0359357492354	525.8873163122528	0	1.2367993074968504	1.7934647113264046
ENSMUSG00000050357	Carmil2	HAVANA	protein_coding	10	9.910547745662667	9.856606145520312	9.895663371290556	5.175406264127225	6.150998184461993	6.123663119436733	4.618757912742549	5.6138740073800175	5.966851010490369	4.989448549800583	5.502898126863361	5.925805635966577	5.294916650452393	4.674442308238774	4.46042	7.010974780967921	7.27806	7.204396956719242	8.202770232215958	8.065660286270766	8.209402945501433	10.746209631589306	10.842921539836246	10.89876405441749	950.8632451715515	915.5440083208255	940.9851356702956	25.46089295906265	59.9273	58.602605662054934	14.331645844514558	38.05115136789076	51.476459081629784	21.218923462978218	34.480371512315614	49.7376	28.50779461354213	15.24656357071209	11.93691704072972	117.63023408539094	143.81670671160057	136.10222678144336	1706.0484282605805	1825.1370096493117	1897.624510413926	283.1379327362566	256.438	284.4950815661594
ENSMUSG00000050359	Sprr1a	HAVANA	protein_coding	8	4.140303508780922	2.537096106511016	3.1293938403589396	6.242224183413777	5.699602760890937	5.177615386740116	3.417102486180221	3.373585719618313	3.369867490612858	5.697910084734457	7.7500879661117805	8.501264272137481	3.2072293587305505	2.537096106511016	2.537096106511016	3.9750655740363667	4.031533462533015	3.31113	3.9889699607865046	3.663472007505151	3.5038062116918214	2.537096106511016	2.537096106511016	2.537096106511016	7.936218827072942	0	0.9921209241692068	64.53678337013567	41.00968609344865	25.514843667904646	2.227351119597298	2.0065358199151624	1.9882457959231001	40.949508004509944	203.8307033541565	350.8406554399335	1.274999319776824	0	0	6.259703081417256	6.805196871553313	1.7112387145639614	0	0	0	6.391450755585765	3.7214263949746633	2.7050471600266133
ENSMUSG00000050366	Or6b13	HAVANA	protein_coding	7	2.537096106511016	2.537096106511016	2.537096106511016	3.547613768413838	2.537096106511016	2.537096106511016	2.537096106511016	2.537096106511016	2.537096106511016	2.537096106511016	2.537096106511016	2.537096106511016	2.537096106511016	2.537096106511016	2.537096106511016	2.537096106511016	3.5118757574460773	2.537096106511016	2.537096106511016	2.537096106511016	2.537096106511016	2.9146140086154486	2.949417021480406	2.9335733818633467	0	0	0	2.965955285271841	0	0	0	0	0	0	0	0	0	0	0	0	2.752108926464438	0	0.3997098032940326	0.4773289888042604	0.4411244753592289	0	0	0
ENSMUSG00000050368	Hoxd10	HAVANA	protein_coding	5	2.537096106511016	2.537096106511016	2.537096106511016	8.676060463002948	8.299058379745036	6.991254109215209	3.7662728121551408	3.129080295512237	2.537096106511016	7.9548023432936015	8.1885	8.392199680127973	2.537096106511016	2.537096106511016	2.537096106511016	3.1046819316051733	2.537096106511016	2.537096106511016	3.3497617860085254	3.466730027696272	3.6481780369408274	2.537096106511016	2.537096106511016	2.537096106511016	0	0	0	397.5032947607018	303.4658977483799	115.8827892844883	4.474410698636279	0.9910561104585699	0	236.63159272419162	280.2393040017439	324.4644603413385	0	0	0	0.910019	0	0	0	0	0	1.8909070066814986	2.494551158589022	3.616144409656458
ENSMUSG00000050370	Ch25h	HAVANA	protein_coding	6	3.158811610530246	3.4100800420171433	3.385156295669547	5.384454944894711	4.583294043111403	4.882907940751119	4.494137167118797	4.468642946013564	3.8361746406943604	4.282009272621999	4.581450792314665	4.737788089247024	3.469552532211062	2.537096106511016	3.495346781599873	5.57069	6.329935440498907	6.027022171204206	3.9114694675024033	3.8254544668194512	3.4994291354021794	5.253738504112644	4.976405141108947	4.7563850224926085	1.0946796145964832	2.1908709631277787	2.0640307889807854	30.969832636371716	13.769188926551054	19.038805677632574	12.422165495361554	12.054082096166294	5.032831330852773	9.577495331073363	13.740377112885339	16.336088657622113	2.5102463405211957	0	2.6561923417686173	36.62795079894158	69.25564285577143	54.11826585756545	27.427957491517684	20.942645476322543	16.666084266396847	5.678087658592449	4.944688711531844	2.679707376777921
ENSMUSG00000050373	Snx21	HAVANA	protein_coding	14	9.097375423562642	9.241190484337167	9.071377709528505	7.889755252495419	7.556105794490166	8.121466015538331	9.08694	8.866133969182501	8.778955357064659	8.109	7.9203536585928065	8.30923	7.689067022988777	8.052781541632832	8.740330206773518	8.930061833799591	8.69233	8.862319219676936	7.8808	7.738218336999625	7.876458622532236	7.271610315384871	7.407564821679382	7.1251122904313045	536.2037409435566	593.6146866685323	526.4226638030609	225.69996183904072	176.76839518584958	266.99954913324353	532.2546841279227	455.0933899013196	427.73562058665874	264.60379661031925	230.78080962653775	305.6945427528719	194.92164747692243	254.05776973355978	416.1332708238972	476.23223598313234	402.1399180457633	453.8613569308427	143.1254105445394	158.37498468023026	128.22879381766617	224.23400665376394	202.06804632466228	223.5254707756408
ENSMUSG00000050377	Il31ra	HAVANA	protein_coding	9	5.0008498953363345	4.029054793641451	4.188459029867109	2.537096106511016	5.196817607485474	4.328083232849829	3.5005028781418015	4.252955469428459	3.9940762541947326	4.03649	4.816037785568443	5.2694586469078954	3.5099694066261296	3.2884645958747107	3.261653912077033	4.9220784547744065	4.969227453752806	4.4769	3.8545049251472396	3.5089140488401225	4.133176972353134	6.19901	6.104702484131338	6.0392704735033265	21.462617294996825	6.780666545882051	8.472046769558622	0	25.98747640999682	10.154382735113467	2.6859113081181025	9.22486	6.440253313898636	6.85446	17.756583062533103	27.83639498944983	2.7409505697502414	1.6102502964462677	1.4950249258432375	19.82029630428395	20.791748216141425	12.172454811085178	62.31654949573564	57.69859386586145	54.66988032524626	5.185676709196845	2.734784067622525	7.858785637973741
ENSMUSG00000050379	Septin6	HAVANA	protein_coding	16	10.371880217936758	10.608777330431638	10.686007489060824	8.364780064506684	8.526178213686364	8.872063886788823	7.9246741481572736	8.477914203925057	8.30215	7.680587302542394	7.644044162045265	8.000036798053335	6.122811220424356	5.566105703730661	6.790680146641581	8.915988377850635	8.645024020984076	8.7258	8.819432086794516	8.828980546184205	8.607824718906498	11.177186909277072	11.178250305987442	11.183936085789089	1313.512160137185	1549.9786406953028	1635.8489537565538	318.14124450691924	357.1509441943957	457.01503116204657	231.50695616897528	345.02463258178597	304.14042734305514	193.7132066293349	188.58609072638728	244.52973186731347	58.56172949700176	36.47938701822769	99.40884564225667	471.4978457882264	388.79968527418697	411.8480031630342	2304.032741988058	2305.7401866643563	2314.890953740103	440.23224268419034	443.2316754278001	378.61163486963386
ENSMUSG00000050382	Kif7	HAVANA	protein_coding	15	5.4611001821324034	5.862138509911544	5.819794562309742	6.245743055422225	6.215300992107154	6.070789639126564	6.750844308064087	7.371194377588118	6.716550066088183	5.930299714095852	5.629365371579761	6.257899519415566	5.39544	5.644678452324657	5.845598494432485	7.06414	7.162685337363201	6.775451927616133	8.63447	8.560669354327185	8.54603	6.207633556974225	5.908601449386294	6.159671489142831	33.20729406445779	47.13816072528602	45.47297567861694	64.72056452725455	63.145570398484786	56.11143857353174	96.40216739460584	154.1532623579224	93.87980168713786	49.92554935556517	38.572484698484764	65.35896472696196	31.282973830345433	39.09350442398946	46.481777477917056	122.46271409045552	131.9059312736948	98.24960138780128	62.754151774479034	49.02361630992252	60.35294098474807	385.8815425999967	366.0688949487099	362.2581315479986
ENSMUSG00000050383	Svs3b	HAVANA	protein_coding	6	3.737854725116072	3.1541633191237066	2.537096106511016	2.537096106511016	15.241992362443511	2.537096106511016	2.537096106511016	2.537096106511016	2.537096106511016	2.537096106511016	2.537096106511016	2.537096106511016	2.537096106511016	2.537096106511016	2.537096106511016	2.537096106511016	2.537096106511016	2.537096106511016	2.537096106511016	2.537096106511016	2.537096106511016	2.537096106511016	2.537096106511016	2.537096106511016	4.258256927322949	1.0781241111599331	0	0	38740.639941361624	0	0	0	0	0	0	0	0	0	0	0	0	0	0	0	0	0	0	0
ENSMUSG00000050390	C77080	HAVANA	protein_coding	13	8.925836475402992	9.045793822215202	9.598913537771606	12.50091248782699	12.474142477955587	12.498527216449048	8.211333218417831	8.615389684580723	7.8799848280981815	10.63834464022544	10.55987470984174	10.781187293637407	12.117979238816918	12.111652961066486	12.456365390007244	10.161110544059815	10.430228933510685	10.153602316751636	11.303558564553308	11.374108034525355	11.197771705741566	7.206	7.297689864144005	7.3511085636371005	474.8059455002821	516.9678657411762	763.898	5784.681095506347	5678.119645055251	5775.105771374263	284.89121771068284	380.6622745887545	224.10018224136854	1582.3119020216884	1497.9345057556861	1748.2004234624642	4433.434728242072	4413.985769337727	5608.440356181874	1133.4040963392415	1368.2021411051596	1127.460885915481	136.266	145.94007991496443	151.86711514656173	2516.0156402619727	2642.690154090521	2337.309413509004
ENSMUSG00000050394	Armcx6	HAVANA	protein_coding	15	6.5757167183231235	6.143945184772226	5.867118470833088	4.889762880888842	5.403085092202786	5.479323359584921	4.728313180350239	5.105152682531879	5.3469395024247435	5.322049688309009	5.372080729703955	6.366876584006579	5.440278447769722	4.209163662990391	5.743920335399162	6.250520985612051	6.2791	6.065479217675379	6.027811456006748	5.577399036615231	5.297626850198076	6.036195090167675	5.581360297995877	6.026641834691537	84.13152221348315	59.58304978040139	47.3373	19.173921464131567	31.502399338633097	33.75764611075408	16.16974890551042	23.789840491864258	29.91886035233286	29.23712663220347	30.620029472942797	71.33150740332637	32.58721143942429	8.70927	42.611290058869315	64.97082997037957	66.48550969330796	55.86631621640226	54.53092978445615	36.97551164564353	54.10121306785484	54.15366885373227	36.846159808645425	28.580002269634864
ENSMUSG00000050395	Tnfsf15	HAVANA	protein_coding	10	4.05961	3.2614997940009727	3.9790188829244437	6.53074	6.154242403791216	6.564915318240995	3.554037889709004	3.630622493379638	4.436923598826345	6.778008498566007	7.184882241964926	7.648741134540126	2.537096106511016	3.99198	4.109480432584768	6.781780650225617	6.722409157459978	7.499170388053721	4.343352398398986	4.8898174006725235	4.001262893723912	5.943564505599218	5.595501799318997	5.692629303159748	7.086869714720871	1.4943756855034032	6.296992316741328	81.21484252462065	60.08619489425202	83.42268649601128	3.0053399066534707	3.497402472002663	11.60642410929867	98.44336123490118	134.12384109778395	189.2378280250566	0	6.4202103221458175	7.604716827831532	98.72987998952233	94.30648089784908	169.49309353127842	50.48377030403192	37.44028577222645	40.762230024812155	10.350434102158605	19.174998869731713	6.509321621699055
ENSMUSG00000050397	Foxl2	HAVANA	protein_coding	5	4.456350179073066	4.505994775995625	4.280973848977712	2.537096106511016	2.537096106511016	2.537096106511016	3.1613446350189047	2.537096106511016	3.1296446361548678	2.537096106511016	2.537096106511016	3.0772841620932323	2.537096106511016	2.537096106511016	2.537096106511016	2.537096106511016	2.537096106511016	2.537096106511016	4.613370129537196	3.807988754358693	4.427070957001195	2.537096106511016	2.537096106511016	2.537096106511016	11.879247660566135	12.595914424047175	9.564781330116839	0	0	0	1.1037568149340946	0	0.9929730674377281	0	0	0.823286	0	0	0	0	0	0	0	0	0	14.245194303871695	4.803038839844304	11.469667188843244
ENSMUSG00000050410	Tcf19	HAVANA	protein_coding	16	6.039436726056938	6.272126476305238	6.536799463153203	7.208875534564134	7.000609794640982	7.0744779751740126	5.584913811499099	5.774253212564388	6.013820232971082	6.261645546926465	5.612348225182507	6.178558140784792	6.301291872343377	5.994609801038616	6.460314821033165	6.175958131723388	5.709093034684453	6.3667528160050875	6.255488164204525	6.303133026465404	6.474509703506175	7.566844840201757	7.368106728014923	7.774342618710299	54.67740044593159	66.11304096551135	81.60248025752523	136.56006111425896	116.70880483629796	123.42299400377556	37.09186043641217	43.73689959407291	53.529007413231035	65.55678777440166	38.000114696674466	61.28885819640371	67.68261448672995	52.68129438548964	76.8281	61.1593	41.348428541183495	71.32446237791501	178.1731897612459	153.79975035541634	207.4780306723011	65.23189867209868	67.78277921930014	77.69499495944505
ENSMUSG00000050423	Ppp1r3g	HAVANA	protein_coding	12	5.262673432373079	6.430839552604789	6.985457200346911	2.537096106511016	2.537096106511016	2.537096106511016	3.408719792951506	3.935355210206998	3.6890966609462366	2.537096106511016	3.3346730469910497	3.6995627070666544	6.142738942816245	6.765502888238927	5.874420727704026	3.097747655487268	2.537096106511016	3.3004690013234774	4.483780487736436	4.811630578885215	3.94602	2.537096106511016	2.537096106511016	2.537096106511016	27.659531327674205	75.05523729292167	115.374	0	0	0	2.183842574012969	5.892534856076488	3.9016910744332582	0	1.8195802575452138	3.9767219098576487	59.52434790532069	97.4989	47.63056619944624	0.8876418508310231	0	1.6633193467020755	0	0	0	12.271738139877376	17.674321435746656	5.9897861519756885
ENSMUSG00000050424	Pnma5	HAVANA	protein_coding	10	3.083859461046105	3.3043061355572934	3.2833202159434505	2.537096106511016	2.537096106511016	2.537096106511016	2.537096106511016	3.301856113264312	2.537096106511016	2.537096106511016	2.537096106511016	2.537096106511016	2.537096106511016	2.537096106511016	2.537096106511016	2.537096106511016	3.244083028994487	2.537096106511016	7.802928655466291	7.792675886022475	7.802743933759294	2.537096106511016	2.537096106511016	2.537096106511016	0.8436916300101358	1.680476164528345	1.5877883854848955	0	0	0	0	1.6695106409524032	0	0	0	0	0	0	0	0	1.4219670280639014	0	0	0	0	211.8562761370062	210.27595855248686	211.82770433386338
ENSMUSG00000050425	Mrgprb2	HAVANA	protein_coding	3	2.537096106511016	2.537096106511016	2.537096106511016	2.537096106511016	2.537096106511016	2.537096106511016	3.9062416343123796	3.5369071408665387	2.537096106511016	2.537096106511016	2.537096106511016	2.537096106511016	2.537096106511016	3.2576214633192326	2.537096106511016	3.0977120100746705	2.537096106511016	2.537096106511016	2.537096106511016	2.537096106511016	2.537096106511016	2.537096106511016	2.537096106511016	2.537096106511016	0	0	0	0	0	0	5.6317860246090925	2.9009575006929142	0	0	0	0	0	1.4780869726734265	0	0.8875275677672623	0	0	0	0	0	0	0	0
ENSMUSG00000050428	Fbxo46	HAVANA	protein_coding	8	8.252332264035212	8.412667378060636	8.129402341854652	8.554802283953068	8.586597291185535	8.674113626076029	7.759878779635498	7.908038625936043	7.671483847844781	9.053081026826876	8.834229125240535	8.222539682823342	8.328010239048277	8.589214857737298	8.404849915990926	8.337339857333546	8.529325878705663	8.396886262427085	7.9234590942525305	7.981574445025955	7.895477902597733	9.10673	9.052348923272687	9.01052	293.43166230923043	329.26350533227765	268.5350755210874	364.53682291885474	372.9146170345588	396.952	205.2956237444944	228.7229238883382	192.42377173130913	519.644	444.8888753940743	287.2015487720162	309.84835375305266	373.6125950645635	327.42250587456465	311.93252997962503	357.9559811025903	325.55731376882255	539.765	519.3744163402911	504.2023448099997	231.30252144759555	241.27615189498715	226.64202085846532
ENSMUSG00000050435	Ube2dnl1	HAVANA	protein_coding	3	2.537096106511016	2.537096106511016	2.537096106511016	2.537096106511016	2.537096106511016	2.537096106511016	2.537096106511016	2.537096106511016	2.537096106511016	2.537096106511016	2.537096106511016	2.537096106511016	2.537096106511016	2.537096106511016	2.537096106511016	2.537096106511016	2.537096106511016	2.537096106511016	2.537096106511016	3.2015394455548636	2.537096106511016	2.537096106511016	2.537096106511016	2.537096106511016	0	0	0	0	0	0	0	0	0	0	0	0	0	0	0	0	0	0	0	0	0	0	1.2530602393872956	0
ENSMUSG00000050439	Enthd1	HAVANA	protein_coding	8	2.537096106511016	2.537096106511016	2.537096106511016	2.537096106511016	2.537096106511016	2.537096106511016	2.537096106511016	2.537096106511016	2.537096106511016	2.537096106511016	2.537096106511016	2.537096106511016	2.537096106511016	2.537096106511016	2.537096106511016	2.537096106511016	2.537096106511016	3.091583711392485	3.1147862132947095	3.4719412873592126	3.087245594079429	3.323704647200447	2.537096106511016	3.6889187375212993	0	0	0	0	0	0	0	0	0	0	0	0	0	0	0	0	0	0.8679929111514539	1.7686533595626461	0	3.9004226130053743	0.9431439034208011	2.5235717784495324	0.8543007688424226
ENSMUSG00000050440	Hamp	HAVANA	protein_coding	9	5.89797	3.1515124149033285	8.05735	3.359671484882505	3.319632513207368	4.094550084866562	7.10504	8.819154126119194	7.905731814614385	2.537096106511016	2.537096106511016	3.0706033044181096	14.14143086855121	13.96610525467644	14.576877427295974	6.965426175650441	4.739963056997821	4.276767781070666	3.1046027638337934	4.094438801115229	2.537096106511016	2.537096106511016	2.537096106511016	2.537096106511016	48.58683201386613	1.0687415470266735	254.90014031613632	1.938554516729968	1.7499431873749158	7.447303257080414	126.30384974771086	440.14522472802054	228.33939938006048	0	0	0.8028179706199423	18059.921393081328	15991.953781507596	24427.050701719974	113.6301615151459	16.374441824454316	9.513246949606314	0	0	0	0.9097619549171643	7.446137654172591	0
ENSMUSG00000050445	Cyp8b1	HAVANA	protein_coding	5	5.9886866065366675	2.537096106511016	8.004462635046641	3.113711776786199	3.318485173693953	3.0883409674835827	5.233758832886856	2.537096106511016	3.373009680376591	3.1186070800619126	3.3395010554341344	3.0733496320132945	13.598859827845455	13.037992027804764	12.613468412135134	3.774249528579801	5.227548030570045	4.335517651162145	2.537096106511016	2.537096106511016	2.537096106511016	3.088229389314814	3.1415378465714316	3.3435179362865868	52.42222332462065	0	245.31590035716144	0.9395923561304639	1.7446907476590385	0.857747	26.915532352357292	0	2.003696357363537	0.9558301803741657	1.8422428109188616	0.8111997499516445	12395.335267910048	8398.989896832676	6255.002281234558	4.536201215705843	26.757751833996902	10.249532498811908	0.8573959792828905	1.0338209905767106	1.8612127413034325	0	0	0
ENSMUSG00000050447	Lypd6	HAVANA	protein_coding	16	8.481632007436863	8.262992281015183	8.608999060783415	4.0592863190778194	5.425456657160339	3.7246915468875685	4.71125	4.250528289166728	4.261769780069904	6.872494575770267	6.5673223235559375	6.7235188498282294	4.448670748051516	4.675126604720474	3.751138188999162	4.514321507397572	4.763205130048851	4.702755612933375	4.57784	4.7634264346713024	4.520591785246472	4.59738	4.561849201846653	5.413378761307731	345.9443687432682	295.6923062399813	378.92925948812814	7.083583257949158	32.151426944031726	4.160226411611666	15.873137557751823	9.195786821151168	9.330943992402602	105.8519768763871	83.58018217887972	94.38748906347244	11.770892806921637	15.258052868891696	4.358522307440026	12.718902135977537	16.78827903016973	15.727019595144954	13.99076070724025	13.43653548891436	31.79973483096069	13.684067757751372	16.792254724647446	12.812050231345706
ENSMUSG00000050463	Krt78	HAVANA	protein_coding	10	2.537096106511016	3.154386199079377	2.537096106511016	5.57649	4.423669328184832	5.226161058300389	3.1656030047141885	3.5558639690092804	3.9532234382127847	3.1249099320218985	3.1137701107868514	3.607306448181809	2.537096106511016	2.537096106511016	2.537096106511016	3.505216581676271	3.624251276360186	3.0820578563862515	3.5291518385716256	2.537096106511016	3.7914937021340247	3.3032071853657103	2.537096106511016	3.501641762595242	0	1.0789149201827224	0	36.816445419436086	11.42270208178702	26.722614127530328	1.1191051937187255	3.016587980234673	6.056089964353857	0.9769499297507501	0.939785	3.3431529772872746	0	0	0	2.7132401332377496	3.454863029734273	0.838075	1.6755528736673042	0	2.692500272103085	2.854375875398948	0	4.671470067524564
ENSMUSG00000050468	Astl	HAVANA	protein_coding	13	3.111989414541483	3.6385080801954968	3.6601974996849056	2.537096106511016	2.537096106511016	3.5573715964310697	2.537096106511016	2.537096106511016	3.29893	3.0660334952197386	3.053726546255908	2.537096106511016	2.537096106511016	2.537096106511016	2.537096106511016	3.2595974150510383	2.537096106511016	3.2365473134593965	3.2962643100646147	3.140582115596182	3.7653784413713094	4.122638129470747	4.392916689425722	5.163673813010971	0.9339136115227018	3.550461137495773	3.6987405130228392	0	0	3.0258921475557243	0	0	1.6564794388259791	0.7889706005078703	0.7522964465359842	0	0	0	0	1.4863740046525755	0	1.3912271677216435	7.745146219590564	11.003890724947977	25.17581915377345	1.6446268865760716	1.0305067674918187	4.467513268644457
ENSMUSG00000050471	Fam118b	HAVANA	protein_coding	18	8.798648125066308	8.827974789338203	8.60689	9.507528979460403	9.2674	9.445254576740679	8.6916	8.413219742070343	8.351903066244999	7.816711414608531	8.053320278044469	7.934255662220415	7.7158155926443195	8.376250344996219	8.29332	8.337982045466541	8.386014286042249	8.517757712579147	8.200791272201997	8.34384	8.113029815935034	8.400863835681951	8.8728	8.525898902760488	433.7716833099395	442.9148031383258	378.35964080650314	716.3038502192499	604.7071317999211	685.5557641278048	401.9309236982615	329.39396409042575	315.2129335119126	213.99848927460982	254.15689952779354	233.12511420984876	198.78052282183475	320.7717741856096	302.21532514545896	312.0764873687998	323.0275296726197	355.00596193678564	326.4876258553454	457.25380709059124	357.07959335999556	282.7342169495698	313.3932365176881	265.3765502059081
ENSMUSG00000050473	Slc35d3	HAVANA	protein_coding	6	5.582036538659896	4.477135063068379	4.6320433372476355	5.502418285326043	5.045629815340353	5.687296342973977	3.1631810092756103	3.8335073933776416	3.1306468122168982	3.3572784372323095	3.1077932322873685	2.537096106511016	3.675586717531938	2.537096106511016	2.537096106511016	4.640551870928292	4.589154540766949	4.040074255424416	3.8962132024069676	3.6574712338022537	3.6402204702860326	4.8298061083745685	5.2894021798133455	5.2953018785098775	36.99763032073148	12.175864185262126	14.54637016967834	34.465539098455345	22.439881524915688	40.57381367931959	1.110362041308487	5.010815210999977	0.9963820200407322	1.926989885900426	0.9201533277508883	0	3.8060449389292934	0	0	14.68505243390184	13.861069704742443	6.890138209769472	18.01534110621972	28.36130978184835	28.51804957964597	5.543599791617592	3.67991	3.5620428576070537
ENSMUSG00000050478	Or6c214	HAVANA	protein_coding	4	2.537096106511016	2.537096106511016	2.537096106511016	2.537096106511016	2.537096106511016	2.537096106511016	2.537096106511016	2.537096106511016	2.537096106511016	2.537096106511016	2.537096106511016	2.537096106511016	2.537096106511016	2.537096106511016	2.537096106511016	2.537096106511016	2.537096106511016	2.537096106511016	2.537096106511016	2.537096106511016	2.537096106511016	2.537096106511016	2.537096106511016	2.537096106511016	0	0	0	0	0	0	0	0	0	0	0	0	0	0	0	0	0	0	0	0	0	0	0	0
ENSMUSG00000050490	Psma5-ps	HAVANA	processed_pseudogene	8	2.537096106511016	2.537096106511016	2.537096106511016	3.656755082809112	3.476514602470313	2.537096106511016	2.537096106511016	2.537096106511016	2.537096106511016	2.537096106511016	2.537096106511016	3.077670706008303	3.8493977697500736	2.537096106511016	2.537096106511016	3.101061892429709	2.537096106511016	2.537096106511016	2.537096106511016	3.205188693304983	2.537096106511016	2.537096106511016	3.1395240867611722	2.537096106511016	0	0	0	3.6749763757158505	2.549191694384394	0	0	0	0	0	0	0.8244787728320837	5.142819776301018	0	0	0.898301	0	0	0	1.0268442713078918	0	0	1.2671079233541878	0
ENSMUSG00000050493	Fam167b	HAVANA	protein_coding	9	3.137294261239277	3.932239050251007	3.667408323289412	3.0908444464431155	3.28592	4.154798828664284	4.0675	4.465399258539206	4.31933	6.440502334558144	6.206292562634558	5.950784287661847	6.695000463638754	6.903122051266045	7.165192399778809	4.103713646606546	3.7012233913924724	4.203086509895201	2.537096106511016	2.537096106511016	2.537096106511016	5.982593120482934	5.653167196109074	5.870632086635774	1.0191477081899982	5.864287004286994	3.7488018395610605	0.8656516425154688	1.5991160854384492	8.095190887292265	7.167315918844011	12.007782275115568	10.043099107901117	75.63240426112388	62.685910814322114	50.78980270121944	92.32539932383025	108.36003273290686	132.1547248197583	7.543673500765679	3.988702612503098	8.639209523551097	52.156830254063536	39.3848	47.478219804013975	0	0	0
ENSMUSG00000050503	Fbxl22	HAVANA	protein_coding	10	6.643016306318014	3.994607115261294	5.169448852457696	8.073386509935208	8.369991740846068	8.569409353377814	9.614686972187766	9.39322	9.201756729534857	5.971261887044079	6.182442422117712	6.057050028788568	5.061394540873875	5.8503	4.469808638171068	6.087020111280785	6.160325029577556	6.231663325407382	5.175701024832321	4.730684059144856	4.925845237176986	5.919182986730914	6.288639461789784	5.887710062083172	88.67049274710438	6.4453398955948735	25.315835241547532	257.87568820450656	319.33386729245433	368.36276735961457	772.4221508685043	660.8621509230661	577.2989678180996	51.666335459079725	61.482885153264036	55.479111409211825	22.791684580227226	46.667713109796814	12.07075018500111	56.86631851855805	60.38511989260384	63.98793391177726	49.46173373719663	66.99776682190429	48.168185070855515	25.468086512797658	16.211258943381807	19.896659240399707
ENSMUSG00000050504	Or5bh3	HAVANA	protein_coding	4	2.537096106511016	2.537096106511016	2.537096106511016	2.537096106511016	2.537096106511016	2.537096106511016	2.537096106511016	2.537096106511016	2.537096106511016	2.537096106511016	2.537096106511016	2.537096106511016	2.537096106511016	2.537096106511016	2.537096106511016	2.537096106511016	2.537096106511016	2.537096106511016	2.537096106511016	2.537096106511016	2.537096106511016	2.537096106511016	2.537096106511016	2.537096106511016	0	0	0	0	0	0	0	0	0	0	0	0	0	0	0	0	0	0	0	0	0	0	0	0
ENSMUSG00000050505	Pcdh20	HAVANA	protein_coding	8	8.127703376085114	10.24184038922703	9.34398	5.5545653456048045	5.331043636509191	5.634850570907057	5.3511889932548264	4.879150918677179	5.403877949366788	3.328310210035129	3.410565921258847	3.5481643130752287	3.180363658364742	3.3268086041927716	2.537096106511016	4.601976923182709	4.069763232016738	4.903089150373674	3.6200411054977284	3.553848249471183	3.157332846344001	3.077719864505871	3.3677323858212818	3.1811697976668327	268.20564676965745	1199.2996033257364	638.3001196597779	36.10763549825334	29.482058096882113	38.75846290010818	30.036483862028742	18.965045801940516	31.525223033101124	1.789942907638683	2.1933844679778973	2.9693191992072965	1.1731659956236082	1.7829866345281165	0	14.063566621880618	7.190469139633875	19.438583297693548	0.8246304824386319	1.9777840115458758	1.1761569554386027	3.4269137523503814	3.0041731247711727	1.0893985060846723
ENSMUSG00000050511	Oprd1	HAVANA	protein_coding	2	6.791573549150452	9.069389104622545	8.557704970719309	5.198843106248704	5.000217792185908	6.019210637702635	5.138489713032709	4.823998898094902	5.276583732255334	2.537096106511016	3.513719989838345	2.537096106511016	2.537096106511016	3.538477662299646	2.537096106511016	3.984123530576396	3.4835685458244683	3.617250358365233	6.075207366278841	5.954565600262589	6.102792187789171	5.739374218770982	5.604035669443551	6.036038756288287	99.47723853671994	525.6817275359108	365.294	26.037717771099885	21.449052700520824	53.7689	24.572090016021505	17.905874365802504	28.023056963748903	0	2.7629275499028036	0	0	2.910441723420191	0	6.345340377576828	2.5889872381879413	3.408457921872131	42.44466757864448	37.72303688878872	54.52387441235225	56.31605428899086	50.95070818827854	57.60818048106993
ENSMUSG00000050520	Cldn8	HAVANA	protein_coding	5	2.537096106511016	2.537096106511016	2.537096106511016	10.440165441961712	9.92986	9.42189	2.537096106511016	2.537096106511016	3.3776023804539506	9.676920527629186	9.870234289678244	10.236797959413087	3.9722478118740474	4.091557865167292	3.231508481886359	5.876261988910869	5.638238741260956	5.895737219284264	3.1253460066704557	3.2022371964178373	3.1045887235670993	2.537096106511016	2.537096106511016	2.537096106511016	0	0	0	1377.7380009109083	963.8309819764572	674.358	0	0	2.0263954527217805	806.9792443220734	924.3429872577799	1195.0748852087024	6.233206701861012	7.416001732638939	1.370870571496409	47.70475326248615	38.87370396427667	48.49537724036398	0	0	0	0.9784200192234196	1.2557398474888395	0.9097163610306562
ENSMUSG00000050526	Mgat4f	HAVANA	protein_coding	6	3.1470143843423357	2.537096106511016	2.537096106511016	2.537096106511016	3.083239139333179	2.537096106511016	2.537096106511016	2.537096106511016	2.537096106511016	2.537096106511016	2.537096106511016	2.537096106511016	2.537096106511016	2.537096106511016	2.537096106511016	2.537096106511016	2.537096106511016	2.537096106511016	3.122141860461475	3.2034852701035077	3.3356626650666072	2.537096106511016	2.537096106511016	2.537096106511016	1.052919207155667	0	0	0	0.8417555277525515	0	0	0	0	0	0	0	0	0	0	0	0	0	0	0	0	0.9676450503598044	1.2605403936139132	1.824213239099558
ENSMUSG00000050530	Fam171a1	HAVANA	protein_coding	15	9.620719847060762	10.632397783748859	10.198571950185864	9.778324183066097	9.815560383735969	9.347698932116153	9.616563363221061	9.888870158330485	9.595535843470316	10.490024925941581	10.297511058471274	10.01804162970991	8.233503256556391	8.09188	8.376333031768986	10.675729906964602	10.553940080690936	10.681326439231785	7.880540550042746	7.923053060200833	7.7878	7.667032938905613	7.809861346148209	7.762954144798671	775.7072131337842	1575.7553850045476	1163.5236428608137	866.5803377983397	889.5395975279006	639.9783432023756	773.4424245158424	936.5105388242702	762.0844122386567	1426.59	1246.937182715283	1025.3101414844627	289.47925201581285	261.3493977472644	320.79081318090755	1624.1546663683487	1491.7378311303178	1630.5123159660538	191.7962945949241	212.9312420162865	205.75782436370838	224.1908838135054	231.23424399936385	209.52827954363664
ENSMUSG00000050533	Gm9845	HAVANA	processed_pseudogene	4	2.537096106511016	2.537096106511016	2.537096106511016	2.537096106511016	2.537096106511016	2.537096106511016	2.537096106511016	2.537096106511016	2.537096106511016	2.537096106511016	2.537096106511016	2.537096106511016	2.537096106511016	2.537096106511016	2.537096106511016	2.537096106511016	2.537096106511016	2.537096106511016	2.537096106511016	2.537096106511016	2.537096106511016	2.537096106511016	2.537096106511016	2.537096106511016	0	0	0	0	0	0	0	0	0	0	0	0	0	0	0	0	0	0	0	0	0	0	0	0
ENSMUSG00000050534	Htr5b	HAVANA	protein_coding	9	4.48838	5.53205	4.81213	2.537096106511016	2.537096106511016	2.537096106511016	2.537096106511016	2.537096106511016	2.537096106511016	2.537096106511016	2.537096106511016	2.537096106511016	2.537096106511016	2.537096106511016	2.537096106511016	2.537096106511016	3.485726285882274	2.537096106511016	4.33936	3.6606795837242943	4.072105545233749	2.537096106511016	3.146761095735436	3.10779	12.338399409997837	35.39109527184283	17.683692125604704	0	0	0	0	0	0	0	0	0	0	0	0	0	2.6012280958911185	0	0	1.0520318971907054	0.9201432292040341	10.298958434190524	3.702075451800544	7.214500911934053
ENSMUSG00000050538	B230217C12Rik	HAVANA	protein_coding	9	9.795435506953002	9.40818	9.596395988488833	4.992462780694893	4.294546834873698	5.0633264483704155	5.083947640063826	5.469264847655552	5.213294682253243	4.303829285341567	4.599505476779291	4.738663167751832	4.298756634126851	4.253051912487939	3.8080735147994025	5.228021747704692	5.195226471570457	5.010208615600853	6.587595534236587	6.171063051224535	6.283422819730818	5.084276908306417	4.774591725195326	4.082663113699947	877.0573455752525	667.8692814943307	762.5457789898438	21.28315003753603	9.732312476545026	22.835078392008956	23.302128005285653	33.452983008612556	26.39834036566523	9.847972346395991	14.024379142876596	16.351512064705094	9.784657053991815	9.226018263647575	4.803720436483659	26.769761157674765	25.94806115318193	21.664194639986633	23.309643203051838	16.993706389432827	7.323436682719858	84.91726061988899	60.91595711223181	66.7172
ENSMUSG00000050541	Adra1b	HAVANA	protein_coding	15	6.621919547168797	7.83966	8.019909861126722	4.26621	4.114138600590778	4.186691446192159	9.896887383873024	9.478013671259234	9.490614202043332	5.887655706960956	4.828814365991161	5.777716056101538	11.223723329979608	10.843480055807126	11.238333866712829	5.44184	5.375147877454172	5.705703453433626	3.370182170862641	2.537096106511016	2.537096106511016	5.788483288181018	5.691989392596973	5.559534190476556	87.22462704911153	217.61172915189067	248.07881116821966	9.384618759067001	7.654249157440608	8.45199	941.7936188319072	701.5650856963817	707.8204145159896	48.16597583989719	17.996612684338867	43.86694730587655	2379.9442432346336	1825.8481992769653	2404.2868702856945	32.63337917514375	30.706443219920896	41.22717973145492	44.273357909372876	40.73958391015446	36.26732206745023	1.9897902127962783	0	0
ENSMUSG00000050545	Fam228b	HAVANA	protein_coding	11	8.018138138073631	7.692395014611042	7.638407718930071	4.844099536564816	5.158479330358428	3.873327091310583	6.597690621617974	6.648722854170784	6.368714067962236	6.035294042862574	5.83023	6.710305814019177	7.031358305932333	6.909905652793835	6.203381041626117	4.823343858494227	4.642681664364861	5.458285394104681	7.186234010396857	7.135362656266734	6.582196711262731	4.401464506982788	4.231818264210952	4.589423855912378	247.7604129768379	195.39786526569964	187.8067958593946	18.286822556642758	25.05038227089743	5.345445068423031	85.5902	89.06526247224072	71.4362	54.49027603943238	45.87870015100342	93.42698876573937	119.4617979170832	108.92280964798526	62.53796927289971	17.893556821610854	14.719909280216628	33.12292532825992	11.119261888727936	8.973631689325781	13.865302111844487	134.2600185832519	129.22244733098216	84.55934104311622
ENSMUSG00000050549	Fam241a	HAVANA	protein_coding	9	5.125210320620325	6.12898	6.524102178832335	7.602020108423889	7.4335590742662925	7.362461806591063	5.86607	5.608128420940727	6.156908201184252	6.38356	7.175879373800406	7.986084580648066	5.909337019457962	6.231811006050212	7.248888533515575	7.544430911707364	7.319194702098012	7.188056152555896	5.709311276094072	5.650022086864958	5.686927659070961	7.195425958863175	7.588693133427025	7.642665264580614	24.25819906949586	58.8582	80.79210953492601	182.84858091955857	161.45832625105274	153.15540809086397	47.29513883856875	37.85925306316772	60.21704584304499	72.28699707203762	133.2201477603666	242.06712011315395	49.05396605550288	63.99558090243435	140.7143827964609	175.25302135396657	148.29970667587924	134.44378431189782	135.18942000658942	181.06374879441452	188.3951624254075	41.35624527056324	39.27666029144503	40.560814259685515
ENSMUSG00000050550	Gm11868	HAVANA	processed_pseudogene	8	2.537096106511016	2.537096106511016	2.537096106511016	2.537096106511016	3.0708518921777137	3.088440022992511	2.537096106511016	2.537096106511016	2.537096106511016	2.537096106511016	2.537096106511016	2.537096106511016	2.537096106511016	2.537096106511016	3.2342004784666387	2.537096106511016	3.3059658595701333	2.537096106511016	2.537096106511016	2.537096106511016	2.537096106511016	2.537096106511016	2.537096106511016	3.122802569786331	0	0	0	0	0.8035748076412507	0.8580594270038007	0	0	0	0	0	0	0	0	1.3817263722720505	0	1.6879263365314716	0	0	0	0.9698618186681464	0	0	0
ENSMUSG00000050552	Lamtor4	HAVANA	protein_coding	9	8.046309123094185	7.789647777686815	8.021208784114641	8.324238125511664	8.237884721166266	8.119146737715951	8.798702343338233	8.4709	8.619053070767757	9.241320798421848	9.23661	8.99634	9.712896812960594	9.61071	9.646835489101841	7.585019261310621	7.400368681653067	7.683784398291635	6.662416852486723	6.82142	6.668671531000633	8.15388	7.900119819954522	8.229735875278969	252.8697092925262	209.8113662072394	248.312	309.0095093835875	290.3943651940132	266.5524075287291	433.78841587467514	343.29546151946107	381.65918355665457	593.6693469692261	591.6953476016348	499.1605310527328	827.6468443639515	770.2655316984722	790.0874144035124	180.57461814679448	157.5312008111312	194.168	273.32445787269285	227.40892327182112	288.6946171596524	90.01902799688986	101.78675609080832	90.45769751743823
ENSMUSG00000050553	Gk2	HAVANA	protein_coding	4	2.537096106511016	2.537096106511016	3.3819520077132825	2.537096106511016	2.537096106511016	2.537096106511016	2.537096106511016	2.537096106511016	2.537096106511016	2.537096106511016	2.537096106511016	2.537096106511016	2.537096106511016	2.537096106511016	2.537096106511016	2.537096106511016	2.537096106511016	2.537096106511016	2.537096106511016	2.537096106511016	3.337251994136736	2.537096106511016	2.537096106511016	2.537096106511016	0	0	2.048020574931289	0	0	0	0	0	0	0	0	0	0	0	0	0	0	0	0	0	0	0	0	1.8316670460965816
ENSMUSG00000050555	Hyls1	HAVANA	protein_coding	10	7.738243830892685	7.691490946507649	7.751758168759246	7.603223794088065	7.76097	7.366605480600073	6.59854	6.576414786083802	6.296046954328963	6.021505074545083	6.378457465138446	6.707641862311481	5.916372807944029	6.435329462812812	6.968824413041188	6.949127011209561	6.872476638828183	6.738556726147447	9.474627911497908	9.394278667216092	9.521618711857352	7.786233799055208	8.081837834172024	7.758407327566997	202.07181666242192	195.26838909086834	204.07989848874678	183.01060081746328	205.45958097849686	153.62814297426786	85.6472	84.17751670946915	67.39798137957689	53.871347863943726	71.9934	93.23440690312181	49.345061819534536	75.32293870848466	113.92423599182952	112.2293053724185	105.85052365691917	95.49146536544963	209.2887408286559	259.4574966180897	205.0748260455463	699.8935730435602	661.3558318204053	723.4467524623719
ENSMUSG00000050556	Kcnb1	HAVANA	protein_coding	10	10.88036031125616	13.279429685725255	12.977872331740189	8.474950876076985	8.64786	8.67736	11.790535619751374	11.334766639867313	11.541965946574889	8.517511289582213	8.814064690256494	9.444302110874867	8.182702574282958	8.575931919685832	8.685739146750421	9.27226	9.254920845241205	9.212409331138305	8.42124	8.571316840241037	8.610141892337925	8.013381888164744	7.872298430715795	7.966150262792891	1873.4245107064792	9931.15	8055.707753834483	344.2932403491813	389.58824402361836	397.87071585278113	3530.860559611502	2571.2877627286907	2970.1991202723634	354.94337823736277	438.5548947346716	685.096	279.0696219776659	370.0837417186465	400.2560457769806	606.7857493704502	599.4011290923638	581.6626027637014	246.90759558843564	222.84923630978804	238.58975684148788	331.29370380119616	368.8652512609025	379.2386099397319
ENSMUSG00000050558	Prokr2	HAVANA	protein_coding	14	5.125029026687969	5.716547290748727	5.6475462754155235	2.537096106511016	3.076308968171084	3.3112617699401983	4.119147555210987	5.476851918917792	5.005606033588033	3.0841570852760567	3.0950566959814614	3.0671916150222507	2.537096106511016	2.537096106511016	2.537096106511016	2.537096106511016	2.537096106511016	2.537096106511016	6.158891538412636	4.55501	4.426644130638438	5.264801845898382	5.144515003713174	5.017062051797042	24.253934830199285	41.616104220475506	39.19171391992209	0	0.8202820079260319	1.7118163366372883	7.707735637263109	33.682584659522085	21.56488524825846	0.844621	0.8790357868797695	0.7924681457972884	0	0	0	0	0	0	27.714916953849777	24.715521875767674	21.812698316478855	60.31455723645276	13.331666445566864	11.463767111644534
ENSMUSG00000050565	Tor1aip2	HAVANA	protein_coding	17	10.304596288149588	10.464890045470806	10.395194212246684	11.772475899735008	11.641569639159817	11.978314093821814	11.372153243306274	11.04176000800797	11.1953	11.600770464370028	11.714445934941063	11.299421427665298	12.765124583246644	12.699258429408813	12.815417457512595	11.14039706657976	11.155774249396844	11.17072273967573	11.682144713363865	11.606216929042198	11.56747983438468	10.993382473349833	11.172421200340082	11.211881481987865	1253.1329740224708	1401.7526940652804	1335.099286644248	3486.7924159141594	3183.334438925726	4023.291262169636	2639.096160806852	2096.5549611581023	2333.3659976653603	3094.248203345829	3348.8684332114626	2508.777771758721	6949.617068435983	6638.948926150345	7196.566963607503	2245.7293980589275	2269.9179366880635	2293.680571911284	2027.0356340884512	2296.396113704785	2360.394610968041	3274.4655192524006	3105.9955167703642	3023.4006753568956
ENSMUSG00000050567	Maml1	HAVANA	protein_coding	17	9.011259979105347	8.807911397599614	8.642260107002377	9.599998844285325	9.680402227430283	9.773013712147955	9.605644878615797	9.70109	9.474393512472323	9.695352941775239	9.896471520855046	9.520853078742444	10.211953071948093	10.046213577334855	10.266378506766333	10.160066799126032	10.23067591462469	10.062756331786469	9.339423471723052	9.273887637482296	9.221682352432037	10.131683526143243	10.252043210790239	10.044572757476763	504.4685999414564	436.64	388.0336405886331	764.4812801027249	808.9569538111283	863.3540041403854	767.5241436435414	820.8051341581727	699.7779979453114	817.5038728012479	941.5188566008992	723.0568134582337	1174.4732660030513	1045.7560878422532	1220.0705672131776	1132.5760576172809	1189.9654372057914	1057.9494728767538	1110.2867644265807	1207.8931728474865	1044.5542719370656	636.2520609915834	607.4855209816283	585.4874440945132
ENSMUSG00000050577	Or8u3-ps	HAVANA	protein_coding	10	2.537096106511016	2.537096106511016	2.537096106511016	2.537096106511016	2.537096106511016	2.537096106511016	2.537096106511016	2.537096106511016	2.537096106511016	2.537096106511016	2.537096106511016	2.537096106511016	2.537096106511016	3.252774200590494	2.537096106511016	3.094714504498695	2.537096106511016	2.537096106511016	2.537096106511016	2.537096106511016	2.537096106511016	2.537096106511016	3.1504601906578116	2.537096106511016	0	0	0	0	0	0	0	0	0	0	0	0	0	1.4578617649268475	0	0.8779445249567526	0	0	0	1.0650291910613228	0	0	0	0
ENSMUSG00000050578	Mmp13	HAVANA	protein_coding	11	2.537096106511016	8.920404466196047	3.3741989397800256	6.841968266271681	6.612810633418635	5.9850373423067955	5.233752459327685	4.638955517012929	4.928669202377931	5.940546185878393	5.445567638264372	5.761101663621963	3.6728547243589555	3.7599945067501404	4.183726173608823	4.866659335087622	4.834565297197166	4.016179741539443	3.12302	3.4709163672648637	3.506043560744009	4.427074974040837	4.82915	4.238551746112039	0	472.9784722100346	2.0095609431150216	103.40488426065697	86.60689847966404	52.263147943230585	26.915370071669148	14.658963596404678	19.954049538532082	50.356291030847956	32.74384909316283	43.24588957848689	3.7868678704717285	4.426122553898837	8.418402552318945	18.721292275681346	18.1054	6.654119300007469	11.469722726507083	18.00300711754088	9.05318	0.9705768799892056	2.5178496182369754	2.7180504983291573
ENSMUSG00000050587	Lrrc4c	HAVANA	protein_coding	15	10.607361693388528	11.63041597809428	11.746933221135883	5.460625273951058	5.158465602886598	5.399671350115325	5.856023289663638	6.522516335257115	6.709407735136938	4.30473	3.8374419758030203	3.6439011455871295	5.622748056197706	6.935126415186273	6.332221333704246	7.138602150187084	6.790642842135136	5.891473504957327	3.331488554078306	2.537096106511016	4.599776323549765	5.788863096409787	6.522469820086802	5.887163857474391	1548.447135374112	3158.7293235382044	3425.399230425783	33.19304750224192	25.050051408879295	31.404277804137017	46.89458582873496	80.69140131094338	93.36202504429987	9.859181267569738	5.043312158142049	3.587009401762389	38.34908675872453	111.03862993637415	69.38254320219892	129.53795457131943	99.40599078597208	48.32135442051356	44.28775052305705	80.68844907187108	48.145988773256754	1.8047146491446187	0	14.028670041706684
ENSMUSG00000050592	Fam78a	HAVANA	protein_coding	9	7.313403771089557	7.574465501292543	7.190506101231786	4.515716014605406	4.957049432281927	5.8634524680486875	10.001580169906394	9.660016505380812	9.802438943320572	6.656310877351889	7.0358969648318395	6.768991966477664	6.39786	6.317516635009788	6.9578699691085495	8.103656363734043	7.950585205702518	8.035883647283713	6.354025312498564	7.034793790361227	6.243924332203574	10.65229615347702	10.704804976622214	10.704446941605656	147.6608207876199	179.17643678883343	134.69123252849576	12.739578436548243	20.537561098121763	47.190634508211154	1013.5466638848417	797.4448097634473	881.3814150810219	89.59263038573067	119.87316820841535	97.76154346135212	73.11443446595543	68.5698	112.97875531494337	263.58434339883456	235.9078164983021	250.96721849565355	1597.8001936922483	1657.4542940015474	1657.0401425208768	70.60324664290852	119.77306026556107	64.6255
ENSMUSG00000050600	Zfp831	HAVANA	protein_coding	6	6.872633053010884	10.229237017839454	10.166930305664525	5.266837596925781	6.086504624039692	5.982889696586708	4.94054	5.30879	6.436200414792029	4.898530834847061	4.937541211568945	4.82587	5.817713036132503	5.2776	5.355315953325975	8.419536009212738	8.20556	8.140387749715893	3.5207398105731396	2.537096106511016	3.5050554901300277	11.722115195120082	11.727896027434586	11.821985575454162	105.86319666981339	1188.767680178327	1138.032112422566	27.767971392627963	56.84221043703832	52.16972082859232	20.196545572423197	28.878920034075648	75.37496480529322	19.34775747809304	20.135139577045265	17.941169330471293	45.392398870050236	28.049696083938205	30.15106161833024	330.88931504062003	283.70853979328854	270.675	3366.779939207699	3380.3441095477583	3608.9318817413587	2.8043221466337935	0	2.7123036449092406
ENSMUSG00000050603	Or8k16	HAVANA	protein_coding	2	2.537096106511016	2.537096106511016	2.537096106511016	2.537096106511016	2.537096106511016	2.537096106511016	2.537096106511016	2.537096106511016	2.537096106511016	2.537096106511016	2.537096106511016	3.0810130612349447	2.537096106511016	2.537096106511016	2.537096106511016	2.537096106511016	2.537096106511016	2.537096106511016	2.537096106511016	2.537096106511016	2.537096106511016	2.537096106511016	2.537096106511016	2.537096106511016	0	0	0	0	0	0	0	0	0	0	0	0.8348266058530243	0	0	0	0	0	0	0	0	0	0	0	0
ENSMUSG00000050605	Zfp61	HAVANA	protein_coding	18	8.290810969842697	8.494430592777373	8.041660928559264	7.1540959849471575	6.7821591438667745	7.192741529793191	6.838573465226421	6.568349508508063	6.7968946878033325	6.581355342250209	6.4623142359143095	6.970029568847608	5.734265545687722	5.160095259130727	5.6291119584663765	7.3329848780031055	7.272093845406994	7.481340008318578	7.491333495391933	7.215119108735188	7.061267022763274	7.523157819553464	7.117780764577697	7.5541	301.67108382819055	349.1287669648095	252.01978424358254	131.05683038872735	98.75867058182153	134.91738200080368	103.13594708939141	83.64747380108113	99.88547251958995	84.50368318598785	76.94967751942576	114.02869420487099	42.25806687976494	25.089352878540073	38.5639	149.83150326387275	143.17713327876308	167.27322373692004	172.52321505461197	127.52242090631427	176.50734703652256	168.51401872635626	137.20071060779878	122.19671534541591
ENSMUSG00000050608	Micos10	HAVANA	protein_coding	12	9.328652029525514	9.225314321175723	9.289998684713806	9.673357499929338	9.585041164631779	9.336786118244074	11.459983376643391	10.665306921695464	11.091366229822848	10.557805301956979	10.657883703689869	10.292954377579187	9.99219	10.021307027717723	9.813426406135028	8.798199060773824	8.641157052094258	8.7266	9.265372343295805	9.188050341156089	8.944930663947487	8.282034639053556	8.353631150138156	7.941866433678519	631.4337975450334	586.992	614.4366770719863	804.9602740027125	756.4773489972059	635.0689960640437	2805.4807515767225	1612.3797146856136	2170.302456114379	1495.770827259367	1604.0453486615734	1242.9685687985125	1006.8994988259776	1027.659615353326	888.208	433.63311957207486	387.7283282370067	412.0837428935437	299.7724079978524	315.60439300981244	234.41813585575298	603.8428158588432	571.7316078834845	481.28463651812217
ENSMUSG00000050612	Txndc2	HAVANA	protein_coding	7	4.0287927496585985	4.113225450516533	3.5615413889300824	2.537096106511016	2.537096106511016	3.6442036046477027	3.4360917495258807	3.3507162214282546	2.537096106511016	2.537096106511016	3.117302580787178	3.063129171373274	2.537096106511016	2.537096106511016	2.537096106511016	3.6653938728633997	4.21468	4.416272747761109	3.318955097709557	3.21115	3.511561106421238	3.108038944279066	2.537096106511016	3.1444628209679353	6.778076382564835	7.64452	3.0517088493896667	0	0	3.589065420073439	2.3276406590690537	1.8954683404572696	0	0	0.9514889983559581	0.7802346170749372	0	0	0	3.7347779019595144	8.773191925001903	11.32102160861026	0.9209561534861613	0	1.0439985097755213	1.7468410054717143	1.290223206072537	2.7502654666766326
ENSMUSG00000050613	Or14j1	HAVANA	protein_coding	6	3.8036528646045458	3.7329399535661536	3.8368379241662507	3.0882010972255984	3.2792172961990103	3.331994409841384	3.42736	3.1229445606173534	3.377586259585511	2.537096106511016	3.312839085940668	3.074227530610217	2.537096106511016	3.257988329630369	3.517678067235318	2.537096106511016	3.3149749803229684	3.3018571351280697	3.132451266370302	3.4748482825162896	2.537096106511016	3.1061245058485643	3.4109790997451652	3.400366833514967	4.7682475242586895	4.2215009280478055	5.038315065134192	0.8573068859410599	1.5699940924706175	1.8070716787303398	2.2812095515050608	0.9703385613080728	2.0263155349476754	0	1.718966329292388	0.8138885836812866	0	1.4796237333745017	2.7862257064446143	0	1.7286737580213103	1.6695152065062662	0.9147106373121856	2.1955231157310817	2.1409515262333505	1.002535298404124	2.53984	0
ENSMUSG00000050619	Zscan29	HAVANA	protein_coding	15	8.199595227946487	7.705074635023475	7.546995733377991	9.832880569957403	9.803189822317847	9.648576026617512	8.813995148399997	8.903337427605901	8.761365711734788	10.054623642312984	10.091901991409427	9.736702983667987	9.803003412627499	9.802057945856435	9.637510962820308	9.356452249944056	9.609408876914951	9.342705483132137	7.152133254175507	7.131139764524121	7.363969574786007	10.065247823131186	9.937961566670523	10.208271412990563	282.4904876821022	197.22236630193436	175.58487719015253	900.423	881.846	791.0551015195505	438.5332033688889	467.28124464311145	422.4134368979476	1051.937531092708	1079.7753926285359	841.6091123168666	881.7308453861295	881.1456388614554	784.9230908455925	643.9431300181124	769.5593325887398	637.7273307988023	1059.7980544982856	969.3254857372134	1171.450470609405	130.86351542316737	128.81222893221238	153.3272657087567
ENSMUSG00000050621	Rps27rt	HAVANA	protein_coding	8	9.614591324819887	10.04413649693411	10.000222923585692	11.819772517944486	11.543384080749655	11.234946953881243	11.19535113064536	11.091685331142685	10.954450840369082	10.72228227262953	10.723934636066202	10.59168657244433	11.6548	11.617117597698563	11.554723340742367	11.054814128716508	10.716041101489612	10.707942929064002	11.906418901268706	11.991411415600878	11.947526818865942	12.167721885969447	12.200204435027976	11.926544220738169	772.3701788649779	1044.234963564211	1012.5827426149754	3603.382351098174	2973.131583445827	2398.6219620204433	2333.3717168994713	2170.785106822187	1972.758647777953	1677.7963647522333	1679.7323552979983	1531.5890936664805	3212.7792913039307	3129.6404605001885	2996.683228694995	2115.7167968855438	1670.5038731307627	1661.088473447123	4589.367501553012	4694.134002403539	3881.069967381766	3827.145088415363	4060.0882053755145	3938.098651498322
ENSMUSG00000050623	Catsperz	HAVANA	protein_coding	6	4.90458	6.172371838971007	6.372934497920532	3.7432713293065394	2.537096106511016	3.5690525473111254	3.3888099689050133	2.537096106511016	3.77851	2.537096106511016	3.3699169345018034	3.6939314284369997	2.537096106511016	2.537096106511016	2.537096106511016	3.162457596628714	2.537096106511016	3.0120178414025394	4.887568431111177	4.584016684983528	4.7495714681360965	3.3458282010494016	2.537096106511016	2.537096106511016	19.468307179653628	60.980931517098576	71.6771	4.298979289220103	0	3.0985222977683238	2.082368657972242	0	4.569374667499809	0	1.9884884183835718	3.9362497269073935	0	0	0	1.10776	0	0.6346808895344158	1.8721703765876738	0	0	19.130591803951454	13.78049582756729	16.54463787713822
ENSMUSG00000050625	Ccdc121rt1	HAVANA	protein_coding	5	5.568044479030035	3.8777407288279893	4.071188873830088	2.537096106511016	2.537096106511016	2.537096106511016	3.607929025409397	3.5507735641498828	2.537096106511016	3.362290408368351	3.1068496090237896	3.0813678596739864	2.537096106511016	2.537096106511016	2.537096106511016	5.469820758170842	5.853968592879052	5.705302244125788	2.537096106511016	2.537096106511016	3.1044581567277563	2.537096106511016	3.151496054040044	2.537096106511016	36.54214235578134	5.383326057768943	7.205090098994828	0	0	0	3.3472207716763616	2.9852910119815506	0	1.9512534315266075	0.9170735629514196	0.8359289714175262	0	0	0	33.469763708801565	46.81298148627855	41.212847378656015	0	1.0686837726019938	0	0	0	0.9092924194766527
ENSMUSG00000050627	Gpd1l	HAVANA	protein_coding	14	10.141835365921715	11.037762644340155	10.901332753528921	11.082454076104279	10.745024088938344	10.930616831756112	10.91937174982581	10.40793910488579	10.666800055676488	10.18965397954696	10.061568377945099	10.173105849789122	10.061498178200159	10.11334759865321	10.81166967140094	9.973816345187242	9.87801	10.031896386479232	8.345404331553159	8.395737805422378	8.259054524076047	10.751126339188152	10.814807667678236	10.552790685628091	1118.208643716696	2090.7219170060152	1901.0268391323568	2156.8655821607595	1704.6375462708806	1940.2458286937303	1925.091514127067	1347.0484809754066	1614.0613071526755	1156.2823633558835	1057.0691845792346	1142.9635154363336	1057.0171883916332	1096.1190332086496	1785.7778101512063	994.0080375871063	929.4001710912884	1035.3154142798587	1711.912058651836	1789.6914660766577	1490.5406279652766	313.74498062170966	325.28917902626034	294.85528814641293
ENSMUSG00000050628	Ubald2	HAVANA	protein_coding	7	6.850914540051411	8.00791	7.586500242377606	9.797087637194972	9.692333525984669	10.033380154070404	8.67592	7.9388295182204445	8.745903090286777	9.007071280523462	8.913401164175937	9.046427991671674	8.661455541652613	8.193408669433722	8.56498	8.611546992499806	8.641607181139564	8.520662682079024	10.227838180187133	10.703494459130164	10.762361237494115	8.8149	9.075422330194153	9.311332287142156	104.11666514161618	245.93040791790108	180.77164235145298	878.076	815.7706087953346	1036.3926309859621	397.4621191698057	233.90136430421947	417.7881502962175	502.97278212114117	470.6325082923121	517.2002085063331	393.38427027873706	281.23301714469034	367.19741464633756	379.619	387.8528903466023	355.7445396792324	438.8160840493082	527.9328084694248	623.761	1187.6044135844554	1655.9388734096078	1725.385959676912
ENSMUSG00000050635	Sprr2f	HAVANA	protein_coding	2	2.537096106511016	2.537096106511016	2.537096106511016	2.537096106511016	2.537096106511016	2.537096106511016	2.537096106511016	2.537096106511016	2.537096106511016	2.537096106511016	2.537096106511016	2.537096106511016	2.537096106511016	2.537096106511016	2.537096106511016	2.537096106511016	2.537096106511016	2.537096106511016	2.537096106511016	2.537096106511016	2.537096106511016	2.537096106511016	2.537096106511016	2.537096106511016	0	0	0	0	0	0	0	0	0	0	0	0	0	0	0	0	0	0	0	0	0	0	0	0
ENSMUSG00000050640	Tmem150c	HAVANA	protein_coding	17	9.437191665616075	9.772815219636094	9.227054523803263	4.662357773698362	6.5415891381282965	4.984028724921068	7.732353903662578	6.132485471121368	6.642795577685419	7.590022347792616	8.218413957228996	8.261786701095549	3.608102513855559	3.882778708919968	5.216013081046343	6.6325097856696384	7.498507889866696	7.020770879365367	5.802000911075242	4.511135910751762	5.77419	6.244369294044681	5.814017276175651	6.0219906055821815	681.6708718763147	863.2336417311257	587.7145776761802	15.04465804473795	81.91004071459932	21.10379930666717	201.20251535011158	59.027365502445164	88.65525465497136	181.24102488916114	286.3488972664423	295.43580270659174	3.3483548064442936	5.426759987856547	26.466599961417376	87.94776768333611	169.41012025746667	118.50722110113117	64.64876271599145	45.24962661155482	53.893039354260694	44.787991980148114	12.671754662532875	43.734543276558504
ENSMUSG00000050641	BC048562	HAVANA	protein_coding	8	2.537096106511016	2.537096106511016	2.537096106511016	2.537096106511016	2.537096106511016	2.537096106511016	2.537096106511016	2.537096106511016	2.537096106511016	2.537096106511016	2.537096106511016	2.537096106511016	2.537096106511016	2.537096106511016	2.537096106511016	2.537096106511016	2.537096106511016	2.537096106511016	2.537096106511016	2.537096106511016	2.537096106511016	2.537096106511016	2.537096106511016	2.537096106511016	0	0	0	0	0	0	0	0	0	0	0	0	0	0	0	0	0	0	0	0	0	0	0	0
ENSMUSG00000050645	Defb19	HAVANA	protein_coding	4	2.537096106511016	2.537096106511016	2.537096106511016	2.537096106511016	2.537096106511016	2.537096106511016	3.4313208787694696	2.537096106511016	2.537096106511016	4.566840856049428	4.707400567630533	3.8274900088477644	2.537096106511016	2.537096106511016	2.537096106511016	2.537096106511016	2.537096106511016	2.537096106511016	2.537096106511016	2.537096106511016	2.537096106511016	2.537096106511016	2.537096106511016	2.537096106511016	0	0	0	0	0	0	2.3022174618638984	0	0	13.513469466337654	15.8068	4.961354750185807	0	0	0	0	0	0	0	0	0	0	0	0
ENSMUSG00000050650	Mrgpra1	HAVANA	protein_coding	8	2.537096106511016	2.537096106511016	2.537096106511016	2.537096106511016	2.537096106511016	2.537096106511016	2.537096106511016	2.537096106511016	2.537096106511016	2.537096106511016	2.537096106511016	2.537096106511016	2.537096106511016	2.537096106511016	2.537096106511016	2.537096106511016	2.537096106511016	2.537096106511016	2.537096106511016	2.537096106511016	2.537096106511016	2.537096106511016	3.140319927009775	3.1222390069083636	0	0	0	0	0	0	0	0	0	0	0	0	0	0	0	0	0	0	0	1.0295985361831659	0.9679708242944655	0	0	0
ENSMUSG00000050654	Or6d15	HAVANA	protein_coding	6	2.537096106511016	2.537096106511016	2.537096106511016	2.537096106511016	2.537096106511016	2.537096106511016	3.6140691983669297	3.365491424772905	2.537096106511016	2.537096106511016	2.537096106511016	2.537096106511016	2.537096106511016	2.537096106511016	2.537096106511016	3.1008492226829296	2.537096106511016	2.537096106511016	2.537096106511016	2.537096106511016	2.537096106511016	2.537096106511016	2.537096106511016	2.537096106511016	0	0	0	0	0	0	3.387488733294771	1.9668355488282718	0	0	0	0	0	0	0	0.8976150288540446	0	0	0	0	0	0	0	0
ENSMUSG00000050663	Trhde	HAVANA	protein_coding	9	10.304203349378973	10.431895254019462	10.178177848949131	3.819312021739996	4.129610275218379	4.180524610759533	5.459206712823269	5.414599617880138	5.799426940611307	3.4238660571284303	3.390650382147084	4.330763844822331	6.86907	7.4242761665211034	3.998716613316305	3.2400654124474633	2.537096106511016	3.2181186089891636	3.434445507187731	2.537096106511016	2.537096106511016	3.7468803974918354	3.4939130384499135	2.537096106511016	1252.7885649148463	1369.7966939819162	1147.029515131287	4.894596942289257	7.8202102653198455	8.382236915663777	33.15052161120649	31.835145906174493	44.689617224264495	2.2627963851895583	2.0916389816616925	10.18862392474674	105.57444882439428	160.35082489168917	6.484798863762072	1.4055340857853451	0	1.3175449603405147	4.326236927738409	2.6479608539451887	0	2.318850893749821	0	0
ENSMUSG00000050666	Vstm4	HAVANA	protein_coding	15	6.9825143518228785	5.977072049533966	6.111354967063181	6.765782329949942	6.773302222917533	6.66558	8.616786755889093	8.612953606355228	8.482032994970693	7.473087586990778	7.4400546726353385	7.519319591907475	6.051627915956486	5.862981791984168	6.908815404800321	8.632	8.468162555250814	8.421857601742243	4.186734458714832	3.9717750309557065	3.770501111667262	7.932678243995546	7.41813	7.126933197710583	115.11599847391838	51.91735030360108	58.014402042285354	97.51986754849486	98.08694453320877	90.24055106746155	381.0421577204528	380.0007507469045	346.044	166.25507315873847	162.238	172.03496644577996	55.23125142442806	47.17183214566216	108.83218177240308	385.2027459696104	342.6234391312129	331.4405912041918	232.85797417935433	159.6217810732001	128.40479250076092	8.452474746733111	6.228767652024628	4.507103274550587
ENSMUSG00000050668	Gpatch11	HAVANA	protein_coding	11	8.903057595672932	8.351629119265471	8.736587510201444	8.630676070613886	8.498620703940515	8.597486175005914	8.823204330552208	8.249839808820456	8.539066441025074	8.1605088591587709	8.363143036565788	8.488111264167669	8.374460671286803	8.894155514163224	8.186468074422713	7.9871035107283594	8.256202013435116	8.237138810006769	8.017902670464498	8.224074480484687	7.8903893409193016	8.843586283800347	8.866849412789746	8.958820448973775	467.18839325301053	315.15091990706026	415.0254533174143	384.8389404665452	350.1774592184768	375.8264997464126	441.41483542712996	292.90550013831955	360.45835890598596	274.63576004794385	317.768	347.55293102658345	320.35996134860346	464.2439650486003	279.8286906319155	242.24615873600925	294.25037868288314	290.2383776017265	447.8583305830338	455.3248167083014	486.052	247.71812630668373	287.5193641175958	225.8041608607876
ENSMUSG00000050671	Ism2	HAVANA	protein_coding	13	4.576883498817726	2.537096106511016	4.110453045059066	3.6944271407151215	3.750445346635538	3.5104660177772113	3.6184898582706184	4.123187698342084	2.537096106511016	2.537096106511016	3.058118011901014	2.537096106511016	3.937750346449927	4.056489449431529	4.301275391947763	3.545920761925097	3.5218750814807622	4.29536	6.513669402585128	6.488272443139498	6.863007739670779	3.209203486999982	3.610156419705905	3.260225280151183	13.669164038459089	0	7.61504	3.9398029117567757	4.353259253795736	2.743854947185581	3.4166480695887813	7.751046596753738	0	0	0.7652794619401478	0	5.914302149528003	7.055216418085249	9.816062317180963	2.9556240474340782	2.81105	9.74247	1.2826579417433943	3.3617969300748674	1.489012378071215	80.13162427103362	78.54376216248647	105.08589932656487
ENSMUSG00000050675	Gp1ba	HAVANA	protein_coding	8	3.1609887861359582	4.004438617920996	3.3748962788158208	2.537096106511016	3.3352900436106494	2.537096106511016	4.6608465724230115	4.723241980328317	4.419061874620112	2.537096106511016	2.537096106511016	3.711970584845069	3.4918281486390157	4.030354775872667	3.8400562670323017	5.683651424586702	5.621701637264397	5.645816664001144	3.1152285646773903	3.2053137987758378	3.6622165473105865	7.345029026962731	8.02924	7.85486	1.1024792501477823	6.539985534627047	2.013004029325076	0	1.82247	0	15.01954109420349	16.08121255549632	11.359292686465324	0	0	4.066736612144747	2.636016087501042	6.793525140449241	5.064972878053315	40.44544712158228	38.31385643429683	39.13245883792113	151.1814156086739	249.76127059735919	220.0354204419381	0.9446081178040228	1.267590973592874	3.7127192030840863
ENSMUSG00000050677	Ccdc96	HAVANA	protein_coding	3	5.392003553339674	5.193937264087357	5.371838368058565	3.6644215072620234	3.8525873606372465	4.391258411164372	4.5584508521914655	4.144257492284574	4.602926879487241	5.423274078436812	5.0373210123601275	4.4970273776015155	4.250465994025806	4.567086874259217	2.537096106511016	6.322632961551715	6.5229782431934735	6.458838151683851	4.466142541128454	4.306841141366025	4.369339328235504	3.62436	3.1399807586447603	3.34319	31.184758702374005	25.91615870314417	30.613209323674113	3.7280193206209127	5.169560730746793	10.981600757962298	13.384329950256356	7.979386311147594	14.07864925333757	32.08764686458749	22.256102329595254	12.464365535463433	9.195041369454783	13.517268996111389	0	68.85160758594196	80.72072303295603	76.73840030658114	3.4555596167004845	1.028424263190008	1.8596649621371921	12.018381207067858	9.885690874824043	10.68976578223201
ENSMUSG00000050685	Ccdc54	HAVANA	protein_coding	6	2.537096106511016	2.537096106511016	2.537096106511016	2.537096106511016	2.537096106511016	2.537096106511016	2.537096106511016	2.537096106511016	2.537096106511016	2.537096106511016	3.1093494845954885	3.608678636350562	2.537096106511016	2.537096106511016	2.537096106511016	2.537096106511016	2.537096106511016	2.537096106511016	2.537096106511016	2.537096106511016	2.537096106511016	2.537096106511016	2.537096106511016	2.537096106511016	0	0	0	0	0	0	0	0	0	0	0.9252442795537447	3.352122274381401	0	0	0	0	0	0	0	0	0	0	0	0
ENSMUSG00000050697	Prkaa1	HAVANA	protein_coding	10	9.746388062449268	9.568027057944738	9.486080518756728	10.503173510773852	10.395631427714198	10.385756143438904	9.826949918564814	9.818712551378328	9.853838743700537	9.869267085970973	9.932749846039348	10.095723394706123	9.454308134787885	9.83345	9.693236562322006	9.995259573056723	10.082430011951269	10.026245977461313	9.659294195467258	9.624550965150858	9.671261881342154	9.724854765850317	9.799296743876958	9.679939676093644	847.356	747.4733372303294	705.5634453753835	1439.7585355895276	1335.507459379221	1326.3182467159827	896.6813878341559	891.5105194633104	913.7673731103769	923.7157704123217	965.7885135179642	1082.6699129405772	689.9439315165234	900.7833467881277	816.289	1009.0654651423063	1072.6338150001804	1031.2233402936008	834.6313564951523	879.4387581614657	808.6939358032737	797.0398865419337	777.8005035171522	803.7751300407322
ENSMUSG00000050700	Emilin3	HAVANA	protein_coding	12	5.792948306157604	3.412252606573243	4.960538833873182	4.119919009444128	3.974940455765721	3.478008010162007	3.1681731006873934	3.3790608565952254	3.3770762550655355	3.537005773583686	2.537096106511016	3.0780870184582176	2.537096106511016	2.537096106511016	2.537096106511016	2.537096106511016	3.488229080027894	2.537096106511016	5.25335	4.658321347523802	5.247654360127188	3.0905910396053775	2.537096106511016	2.537096106511016	44.442802323666385	2.202122021443411	20.61015910604066	7.71599	6.258525106250186	2.5575886321888635	1.1284222022276946	2.0336327643094925	2.0237881116455374	2.9015526277277792	0	0.8257640244937642	0	0	0	0	2.6154662636127015	0	0.8648498512143618	0	0	27.417947407091365	14.977635731517493	27.271127206775876
ENSMUSG00000050702	4930563M21Rik	HAVANA	lncRNA	7	2.537096106511016	2.537096106511016	2.537096106511016	2.537096106511016	2.537096106511016	2.537096106511016	3.0712710386901105	2.537096106511016	2.537096106511016	2.537096106511016	2.537096106511016	2.537096106511016	2.537096106511016	2.537096106511016	2.537096106511016	2.537096106511016	2.537096106511016	3.003306615087994	2.537096106511016	2.537096106511016	2.537096106511016	3.3064522651971013	2.537096106511016	2.537096106511016	0	0	0	0	0	0	0.8048517532561729	0	0	0	0	0	0	0	0	0	0	0.6114108538753347	1.69011	0	0	0	0	0
ENSMUSG00000050704	2310061N02Rik	HAVANA	protein_coding	4	2.537096106511016	2.537096106511016	2.537096106511016	2.537096106511016	2.537096106511016	3.0847865068887974	2.537096106511016	2.537096106511016	2.537096106511016	2.537096106511016	2.537096106511016	2.537096106511016	2.537096106511016	2.537096106511016	2.537096106511016	2.537096106511016	2.537096106511016	2.537096106511016	2.537096106511016	2.537096106511016	2.537096106511016	2.537096106511016	2.537096106511016	2.537096106511016	0	0	0	0	0	0.846589	0	0	0	0	0	0	0	0	0	0	0	0	0	0	0	0	0	0
ENSMUSG00000050705	2310061I04Rik	HAVANA	protein_coding	16	9.274925944629167	9.159842897088174	8.982955649908723	9.119200218929869	9.099958833892565	9.034	10.512258071731768	9.828424025329763	10.139391646719327	9.57884	9.484084473664721	9.478166704444837	9.262335003422708	9.277465838621307	9.364305125013514	7.848377679852265	7.619697252951989	7.749325205740917	8.8577	8.702239108579684	8.732806801708376	8.023171364852297	7.846085099851748	8.356096546418474	607.9311647069692	560.4392308600246	494.4448879591607	544.5520706198174	537.1853576864969	512.6666642548159	1448.93	897.6098522581652	1116.2966160493522	753.1828472650373	704.5720161968977	701.6407292216868	602.5486854335812	609.023	647.5205965072877	218.99860666750112	185.2416431177563	203.71699515985037	248.66596382983218	218.63290575684675	316.16368726029236	452.37453996570946	404.99166707771843	413.90929963828086
ENSMUSG00000050708	Ftl1	HAVANA	protein_coding	17	10.85327388802927	11.14449999390314	11.801182999536621	13.088227672629623	13.096816310038417	13.231696188815194	12.220043105736737	12.503560606766591	12.45109962914587	15.076456666670282	14.994370372307646	14.762708307475764	16.086230215112963	16.187408597522058	16.31663015983252	13.2955	13.342658432695524	13.226194627978163	14.828886786003999	14.839861280826065	14.794068797918346	14.036426546336545	13.900241842863705	14.092883419848947	1838.3640831056075	2252.158166767657	3557.1012653745083	8697.01	8749.009689456749	9607.561705655153	4759.289986050348	5795.330143599248	5587.964908184722	34539.79541653615	32628.775796504597	27786.678755741177	69560.92452397195	74615.31586176527	81608.11309144563	10042.329625844317	10376.597430549728	9570.95	16791.33925388251	15277.769130246084	17461.92292610307	29091.524485115595	29313.75443068875	28397.55759404879
ENSMUSG00000050711	Scg2	HAVANA	protein_coding	8	12.308895683282671	11.365142063126102	11.281426859741398	8.296845739620474	8.270461393690614	8.94589	3.7733717499693333	4.876295841885069	4.6142045061331745	2.537096106511016	3.109747567951042	3.4691215191762006	4.1436317862726755	3.268144240839973	3.2486063664175564	3.104343932736457	3.492332941258957	3.3127365451325437	2.537096106511016	2.537096106511016	2.537096106511016	2.537096106511016	2.537096106511016	2.537096106511016	5062.355619629946	2626.2456947779824	2477.5368601447813	302.9833714067113	297.2862516066402	481.6127678323465	4.529377493676226	18.9091	14.258558955954939	0	0.9265488676649609	2.5078460994396066	7.972545395490276	1.5225020310841582	1.4405894197298867	0.9089216261080909	2.638905418874972	1.7185010264931564	0	0	0	0	0	0
ENSMUSG00000050714	Zbtb26	HAVANA	protein_coding	10	8.980707989696041	8.790948162151885	8.647324679585905	8.770414750257405	8.672612265891912	8.752214668673627	8.347313114344367	8.549504169209817	8.515865000813717	8.963547022669673	8.70153	8.755979659832471	8.524251087437328	8.605801228069893	8.447943184347253	8.688673271828407	8.392202182283084	8.657263538551456	9.517485415314956	9.289424129948001	9.502981774337186	9.05056	9.246081295176715	9.218025016261851	493.65729882251304	431.4017371866666	389.4384550420235	425.14334036967904	396.527	419.67012552925115	314.1754558756118	363.1586685617856	354.5255468988515	487.6843159718244	404.7864978108365	420.79669216762596	356.6589350366694	378.0649471239643	337.6961738023821	401.0942072402201	324.46504286592943	392.21	518.717	595.6695284617681	583.9759661243531	721.344	614.187	714.0134600713955
ENSMUSG00000050721	Plekho2	HAVANA	protein_coding	10	9.0108442922473575	8.075389454162508	8.294675956192897	8.656216436083838	8.850407175776253	9.173338653176206	9.4530385233986145	9.883247838193984	9.485762040012817	8.053433874097026	8.184876671979932	8.298592410792848	8.45991	8.596802745163103	9.206441544521832	9.78888	10.02558129226895	9.710130984284163	7.880408761519411	7.685638414024175	7.815047884101422	11.1933	11.147640667201298	11.251766415235206	504.3199605990402	258.24973497660955	302.5109097598785	391.91682256128684	450.03508492478056	565.8144817697204	689.3269022439717	932.8230962708342	705.4051660107496	254.1778064157918	279.50764571116264	303.3642189835476	340.6036793558989	375.6430909366099	579.2140435793042	873.0312469601217	1030.7430224222926	826.0395812607509	2330.055138531267	2257.091573969152	2426.8854091076805	224.1693709241694	194.43218120369085	213.7388429305063
ENSMUSG00000050730	Arhgap42	HAVANA	protein_coding	18	8.370223847174556	9.225510853943554	9.107162726499604	10.902450354914322	10.926508122260675	10.592916839791668	9.218982435307053	9.326775684195269	9.206667673189896	11.77438349591956	11.681653398366416	10.887371500189648	11.973265475792802	11.768241895950935	11.570478321829324	10.520828645559334	10.522494339611859	10.595268001700223	9.006052372580292	8.57117	8.856054557819421	8.052713145673376	7.966409135677307	6.8836	319.3870820745437	587.0737711029133	539.9319212455421	1902.5090321880143	1934.6950705188465	1532.9055891385965	584.3712712444824	630.5981474085944	579.3066387343137	3491.421192663432	3273.346632450341	1882.607489208537	4009.196127109106	3476.5404595798623	3029.7151309086785	1457.6283476920269	1459.325612723262	1535.4246665770274	254.0451872361608	238.63460732944915	106.75484883888002	502.60957832809106	368.8264998494753	451.84514314984546
ENSMUSG00000050732	Vamp8	HAVANA	protein_coding	10	7.162612924805038	6.478031176388092	7.217959042520657	9.935180989491192	9.887734682153605	9.913930524215864	8.97679	8.62156	8.695751429834514	11.009871754123523	10.898829430294674	10.335243499702075	11.19691703256387	11.071073715182779	11.28085256637281	10.544720868376304	10.52444196769762	10.555145734624986	7.490534573182481	7.590750996910852	7.278169153968955	9.069572720264288	9.018527135920623	9.38741	131.89875170633127	77.91139230526365	137.49303600305348	967.4368367270332	935.7646693324745	953.122	492.28613489342104	382.3439653898819	403.1231849414309	2050.469601409109	1897.711027864316	1280.2861778167571	2335.918310097762	2139.827619032252	2476.546214483202	1482.161957453606	1461.3126423481067	1492.9946586412802	525.75	507.0740883504958	658.158	168.41450719227907	181.33827360713076	143.82848666620663
ENSMUSG00000050737	Ptges	HAVANA	protein_coding	14	6.21058	6.002991715465145	6.583881236263499	7.638357363764209	8.260773834481563	8.08338	6.014281637852132	7.0645749838491785	7.979547745263857	8.67005	8.930390482189727	9.78295	6.0396889329313295	7.008517571558334	4.122037054012746	8.803165420902195	8.863981913830651	8.421076895827643	8.60755	9.02488	8.535414166536581	7.646682935965916	7.484444239548968	7.1483808581162025	62.904434051528504	53.049758775902475	84.67087328518282	187.79984748770073	295.2204672971577	259.74725545598045	53.54950959591793	122.50271282825362	240.92152327811485	395.8040775328587	476.3433481016484	869.3999618059058	54.688810228778294	117.41119095376338	7.738696063919318	435.1679473115007	454.39794937722945	331.25510880509563	188.95197715467833	167.65772444032652	130.49466488502563	378.53684705980646	509.3619802276875	359.5180980038561
ENSMUSG00000050742	Or2m12	HAVANA	protein_coding	6	2.537096106511016	2.537096106511016	2.537096106511016	4.294575162857565	3.536422079114183	2.980583788116967	2.537096106511016	2.537096106511016	2.537096106511016	3.282717154460033	2.537096106511016	2.537096106511016	2.537096106511016	2.537096106511016	2.537096106511016	2.537096106511016	2.537096106511016	2.537096106511016	2.537096106511016	2.537096106511016	2.537096106511016	3.30114	4.368480118668905	3.296499413136634	0	0	0	9.73266	2.8980317369078405	0.552807	0	0	0	1.5851662307142331	0	0	0	0	0	0	0	0	1.6663230060259484	10.678431370702254	1.6456690928024038	0	0	0
ENSMUSG00000050747	Trim15	HAVANA	protein_coding	15	3.123409875908533	2.537096106511016	3.101338695679961	6.591713593040536	6.089228986202998	6.966827401540691	2.537096106511016	3.3260401484121642	2.537096106511016	3.478873961444684	2.537096106511016	3.271764220327916	2.537096106511016	2.537096106511016	2.537096106511016	3.2807169514896675	3.7812725736709663	4.035516513274996	3.0783359841681435	3.4346490844569297	2.537096106511016	3.5627312627236134	2.537096106511016	2.537096106511016	0.9719017389425848	0	0.8991942227554843	85.19117934034928	56.96972124070281	113.75133561742119	0	1.7794323323945884	0	2.562464542158419	0	1.5379427928620348	0	0	0	1.5764857050541397	4.59101	6.844729299058596	3.0591	0	0	0.8265331332663486	2.319936868994189	0
ENSMUSG00000050751	Pgbd5	HAVANA	protein_coding	16	10.964948417328163	11.745812168448808	11.636421555231435	5.517587869473043	6.591264449954186	5.789730036959943	5.203870494500059	5.740521440459823	5.007044656284266	3.6686871055362746	3.8530808957130622	3.9831471545193486	3.9233184720601524	2.537096106511016	2.537096106511016	4.061239962253069	4.034766009212768	3.9329794098182287	7.542969279135607	7.353124950292934	7.420997824243255	3.740274904741935	3.969282429750693	3.797576179290434	1987.2500406072709	3422.7295407755505	3171.9540614950974	34.936922185670376	85.16126565017636	44.32061725005071	26.16274019370261	42.48666439992901	21.59588992675123	3.757719833338555	5.173705762937658	6.336075382471366	5.783872602456819	0	0	7.103439464424354	6.837269678649252	5.870990943003087	4.276424310525281	6.205395701571213	4.719736866272161	175.06416863361852	152.09518009802582	159.96140430929816
ENSMUSG00000050756	Defb6	HAVANA	protein_coding	4	2.537096106511016	2.537096106511016	2.537096106511016	2.537096106511016	2.537096106511016	2.537096106511016	2.537096106511016	2.537096106511016	2.537096106511016	2.537096106511016	2.537096106511016	2.537096106511016	2.537096106511016	2.537096106511016	2.537096106511016	2.537096106511016	2.537096106511016	2.537096106511016	2.537096106511016	2.537096106511016	2.537096106511016	2.537096106511016	2.537096106511016	2.537096106511016	0	0	0	0	0	0	0	0	0	0	0	0	0	0	0	0	0	0	0	0	0	0	0	0
ENSMUSG00000050761	Gp1bb	HAVANA	protein_coding	5	4.728021912286097	5.118864933228631	5.5189	4.657782064140273	4.5880655844198355	4.540569061332421	4.266085002723152	4.490966628202796	3.2033456933979347	3.001078501982135	2.537096106511016	2.537096106511016	2.537096106511016	2.537096106511016	2.537096106511016	4.410543858301136	5.149206604227426	4.360122170543186	2.537096106511016	2.537096106511016	3.166897344667048	6.795519880001494	6.172147363806707	6.664600177165206	16.16465447576585	24.10928487395009	34.977919473584635	14.96869704197825	13.843965320436237	13.111907304517178	9.383163424290206	12.375983294864891	1.2600030525047508	0.6055305469304981	0	0	0	0	0	11.2427	24.827643890584422	10.56858788893799	99.77985314966318	60.96978326687565	90.17193721500516	0	0	1.1237923322809957
ENSMUSG00000050762	Prss27	HAVANA	protein_coding	6	2.537096106511016	2.537096106511016	2.537096106511016	2.537096106511016	3.0964511830208687	3.4748151737975097	2.537096106511016	2.537096106511016	2.537096106511016	2.537096106511016	3.1094348594562353	3.073798613480145	2.537096106511016	2.537096106511016	2.537096106511016	2.537096106511016	2.537096106511016	2.537096106511016	3.111237201222814	3.2027106065110864	2.537096106511016	2.537096106511016	2.537096106511016	2.537096106511016	0	0	0	0	0.88349	2.5396548221649535	0	0	0	0	0.9255239873738208	0.8125743187937716	0	0	0	0	0	0	0	0	0	0.9314391223144279	1.2575596216792941	0
ENSMUSG00000050763	Or2t26	HAVANA	protein_coding	5	2.537096106511016	3.4069396555918003	2.537096106511016	2.537096106511016	2.537096106511016	2.537096106511016	2.537096106511016	2.537096106511016	2.537096106511016	2.537096106511016	2.537096106511016	2.537096106511016	2.537096106511016	2.537096106511016	2.537096106511016	2.537096106511016	3.3161757127307756	2.537096106511016	2.537096106511016	2.537096106511016	2.537096106511016	2.537096106511016	2.537096106511016	2.537096106511016	0	2.1746631487925825	0	0	0	0	0	0	0	0	0	0	0	0	0	0	1.7341438028571372	0	0	0	0	0	0	0
ENSMUSG00000050765	Gm5084	HAVANA	lncRNA	4	3.6266706268511504	3.6420830890044993	3.3079991208203574	4.480762169858808	3.7342722356766327	4.0065642582750085	3.347377003152022	2.537096106511016	3.6122724504101993	3.642191404968253	3.056182141777167	3.0323131031816803	2.537096106511016	2.537096106511016	2.537096106511016	4.52044	4.630327113839618	4.779043790097266	2.537096106511016	2.537096106511016	2.537096106511016	4.289413558790786	5.210064828130491	4.169122655906983	3.470981945192925	3.5746649141522604	1.6970772282203688	12.22812999930134	4.231446470448429	6.560559248573812	1.8795357320488522	0	3.375677372448911	3.5753996969413926	0.7595420942287108	0.6906279182250489	0	0	0	12.809841175971425	14.518507517118108	17.074510592600564	9.668731233839392	26.317413403407343	8.254236036961865	0	0	0
ENSMUSG00000050766	Ear14	HAVANA	protein_coding	3	2.537096106511016	2.537096106511016	2.537096106511016	2.537096106511016	2.537096106511016	2.537096106511016	2.537096106511016	2.537096106511016	2.537096106511016	2.537096106511016	2.537096106511016	2.537096106511016	2.537096106511016	2.537096106511016	2.537096106511016	2.537096106511016	2.537096106511016	2.537096106511016	2.537096106511016	2.537096106511016	2.537096106511016	3.6242888341229023	3.5633985720074364	3.5452233176493193	0	0	0	0	0	0	0	0	0	0	0	0	0	0	0	0	0	0	3.4551129343990916	3.0632467519806643	2.951373865243995	0	0	0
ENSMUSG00000050772	Or10ag58	HAVANA	protein_coding	3	4.420375703737615	3.982570928718223	4.394881980588281	3.950452705419613	3.5789	4.0773737175040745	4.330588756228069	4.2084870032507915	3.8401402830861042	4.377274988002493	4.275557223399215	4.004634740142208	4.207020475748092	3.5578088837397406	4.416536038045337	3.7629768035731717	4.129889789933483	3.6083185208163293	4.224130773806909	4.5081824003453415	4.310774229472847	4.587048065983473	4.210196096705945	4.663994940272034	11.377350160910678	6.330611336693239	11.030346132657785	6.030551453904353	3.1605200549372654	7.26873	10.186385109156374	8.701451509640696	5.065669901030503	10.794824786880966	9.498448016030892	6.541882117987049	8.684521315660557	3.028593810604475	11.324630687825945	4.449022286213397	7.823229046481175	3.3497670725272566	13.827996126543535	8.721208465760379	15.071901607308302	8.883359074243486	12.628147875960725	9.935087380766793
ENSMUSG00000050776	Or4f47	HAVANA	protein_coding	4	2.537096106511016	2.537096106511016	2.537096106511016	2.537096106511016	2.537096106511016	2.537096106511016	2.537096106511016	2.537096106511016	2.537096106511016	2.537096106511016	2.537096106511016	2.537096106511016	2.537096106511016	2.537096106511016	2.537096106511016	2.537096106511016	2.537096106511016	2.537096106511016	2.537096106511016	2.537096106511016	2.537096106511016	2.537096106511016	2.537096106511016	2.537096106511016	0	0	0	0	0	0	0	0	0	0	0	0	0	0	0	0	0	0	0	0	0	0	0	0
ENSMUSG00000050777	Tmem37	HAVANA	protein_coding	8	3.6145116099261596	3.414700282819097	4.495168381971871	7.96679	7.543139728672835	8.294206563100783	5.587878862788849	5.462775598854915	5.707911115104586	8.81707	8.822634546430404	9.166764932408368	9.621329573232853	9.722403191072415	9.726632125540348	7.217990150621082	7.062216794985419	7.24866	7.2861413251745555	6.877699937340065	7.365461628381184	5.516577583160971	5.59395	5.623491644837004	3.390400601512061	2.2148353205780342	12.437211215513233	238.7000564084243	175.08618198275406	302.4087948121129	37.18916794393546	33.25759295245635	41.30611690134449	439.4929653823387	441.2360105812164	563.1899390400702	776.0399904629799	833.1946959022584	835.6744444111731	137.49624127738196	122.28450039407888	140.68989423136128	34.905368948320366	37.389129556035314	38.37413751263335	144.68739231255003	106.27447422110232	153.49750949655666
ENSMUSG00000050783	Htr1f	HAVANA	protein_coding	6	5.171850463931071	7.0383642988306585	6.608764387483329	4.070125973502205	2.537096106511016	3.494326388906222	2.537096106511016	2.537096106511016	2.537096106511016	2.537096106511016	2.537096106511016	2.537096106511016	2.537096106511016	2.537096106511016	2.537096106511016	2.537096106511016	2.537096106511016	3.084807026183203	2.537096106511016	2.537096106511016	2.537096106511016	2.537096106511016	2.537096106511016	3.1372273916388984	25.37423647454956	120.09734561494156	86.33375628562615	7.194187566920593	0	2.650332560275167	0	0	0	0	0	0	0	0	0	0	0	0.8466535444948345	0	0	1.0189173641272298	0	0	0
ENSMUSG00000050786	Ccdc126	HAVANA	protein_coding	9	6.678165459864272	7.030793702118413	6.942028694011072	6.0400311808401215	6.033011787436865	5.64882	6.707520465764225	6.656393524133333	6.871629180671436	6.613827848288133	6.764552964822841	6.618342737763069	5.719285853405982	5.84614	6.130298985366419	6.934326643946606	6.743973061437501	7.066246345212371	6.124686416256185	5.8356343213360065	6.231529690293752	5.952574028151212	5.839558850626653	5.8672983244312125	91.12721936043513	119.41071474390775	111.62418115929918	54.70429668827053	54.38741982165423	39.235444061996674	93.22563944943774	89.59838972603495	105.78188477891251	86.67568709956623	97.42744320366916	86.98159431067054	41.71480008370674	46.50315310126717	58.92184964858365	110.97096350447748	95.89193910590393	122.65758737104416	50.86590769626901	46.24400446604398	47.34450177152903	58.6517	46.09004451858639	63.98101488960596
ENSMUSG00000050788	Or10z1	HAVANA	protein_coding	6	2.537096106511016	2.537096106511016	2.537096106511016	2.537096106511016	2.999080858215532	3.482719066828694	3.448431704067249	2.537096106511016	2.537096106511016	2.537096106511016	2.537096106511016	2.537096106511016	2.537096106511016	2.537096106511016	2.537096106511016	2.537096106511016	2.537096106511016	2.537096106511016	3.9929116891824488	3.661149423903105	3.608059615467592	2.537096106511016	2.537096106511016	3.372754413138642	0	0	0	0	0.6002832501570587	2.5841768585900406	2.3941058427539876	0	0	0	0	0	0	0	0	0	0	0	0	0	2.002438765906864	6.429103294754982	3.7053273355448506	3.3480743741938883
ENSMUSG00000050796	B3galt6	HAVANA	protein_coding	5	7.398905539324541	7.163066032902248	7.417033875685934	7.104993885044188	7.250261499974994	6.491786145143723	6.854418101745707	6.258517228925569	6.479165823010706	6.778996555890449	6.8774990024933205	6.856714465345973	6.756746725458668	6.496551455010558	6.725875125154465	6.375418969324831	6.681869924184293	6.583434549579857	6.449453404191447	6.288188011350333	6.4341261017581335	6.946564845129164	6.457087008608506	6.750781163763925	157.36015543838812	131.94368245943986	159.4917264556639	126.29902659603944	140.85899091213398	78.76176861790823	104.39662561444727	65.39154943208754	77.98123080444581	98.51833762755052	106.2581367424056	104.58049309441691	96.84241057772701	79.05828738400713	94.55970649489313	71.81922821945614	91.3897	84.64128541953755	112.01053837136811	76.63215976710768	96.39746744234633	76.1706	66.97344280517697	75.25110836299964
ENSMUSG00000050799	H2bc1	HAVANA	protein_coding	4	2.537096106511016	2.537096106511016	2.537096106511016	2.537096106511016	2.537096106511016	2.537096106511016	2.537096106511016	2.537096106511016	3.1426662578948985	2.537096106511016	2.537096106511016	2.537096106511016	2.537096106511016	2.537096106511016	2.537096106511016	2.537096106511016	2.537096106511016	2.537096106511016	4.251693174278143	4.10416	4.236138986871549	2.537096106511016	2.537096106511016	2.537096106511016	0	0	0	0	0	0	0	0	1.037741166014319	0	0	0	0	0	0	0	0	0	0	0	0	9.209733506593434	7.548357215390313	9.024625413811322
ENSMUSG00000050803	Or7e173	HAVANA	protein_coding	5	2.537096106511016	2.537096106511016	2.537096106511016	2.537096106511016	2.537096106511016	2.537096106511016	2.537096106511016	2.537096106511016	2.537096106511016	2.537096106511016	2.537096106511016	2.537096106511016	2.537096106511016	2.537096106511016	2.537096106511016	2.537096106511016	2.537096106511016	2.537096106511016	2.537096106511016	2.537096106511016	2.537096106511016	2.537096106511016	2.537096106511016	2.537096106511016	0	0	0	0	0	0	0	0	0	0	0	0	0	0	0	0	0	0	0	0	0	0	0	0
ENSMUSG00000050808	Muc15	HAVANA	protein_coding	14	4.448326967595792	4.221623269266125	4.179589995061296	2.537096106511016	2.537096106511016	2.537096106511016	2.537096106511016	3.1027482929123487	2.537096106511016	2.537096106511016	2.537096106511016	2.537096106511016	2.537096106511016	2.537096106511016	2.537096106511016	2.537096106511016	2.537096106511016	2.537096106511016	3.102574351286801	3.4404302711652845	3.3050252407040643	3.088715421711727	2.537096106511016	3.3835008559784465	11.766057664456852	8.854039932576619	8.371697840514738	0	0	0	0	0.9037500708245039	0	0	0	0	0	0	0	0	0	0	0.858927	0	2.055750973610629	0.903187	2.35089	1.6837019250599228
ENSMUSG00000050810	Oog3	HAVANA	protein_coding	9	2.537096106511016	2.537096106511016	2.537096106511016	2.537096106511016	2.537096106511016	2.537096106511016	2.537096106511016	2.537096106511016	2.537096106511016	2.537096106511016	2.537096106511016	2.537096106511016	2.537096106511016	2.537096106511016	2.537096106511016	2.537096106511016	2.537096106511016	2.537096106511016	2.537096106511016	2.537096106511016	2.537096106511016	2.537096106511016	2.537096106511016	2.537096106511016	0	0	0	0	0	0	0	0	0	0	0	0	0	0	0	0	0	0	0	0	0	0	0	0
ENSMUSG00000050812	Ecpas	HAVANA	protein_coding	19	12.232714766611796	12.219281683763022	12.167030748732243	12.38125285923959	12.228482883362808	12.224864952317395	12.942185904539583	12.665708362037037	12.73728171341116	11.858428210337504	11.942566650586102	11.81256392968218	12.313556621700336	12.513973033031235	12.324668822203781	11.544301402295257	11.78564871444344	11.642818510519309	10.9942	10.898143364922712	10.784935437007606	11.823673520575367	11.875110321265474	11.708008800336886	4801.378787596414	4756.772685060785	4587.163893725569	5323.325087921035	4787.281493104343	4775.26	7858.6030984244435	6486.0740117786045	6816.559213239722	3701.5515281160474	3924.542434524034	3585.3647869417828	5078.774623440034	5837.392338693975	5118.13	2975.029986184054	3518.881361241438	3186.1013256550696	3613.1703508399646	3744.7363703086176	3333.907873764594	2028.1738139056251	1896.8032945756104	1752.7782779267188
ENSMUSG00000050813	Or2av9	HAVANA	protein_coding	8	2.537096106511016	2.537096106511016	2.537096106511016	3.337899430757323	2.537096106511016	2.537096106511016	2.537096106511016	2.537096106511016	2.537096106511016	2.537096106511016	2.537096106511016	2.537096106511016	2.537096106511016	2.537096106511016	2.537096106511016	2.537096106511016	2.537096106511016	2.537096106511016	2.537096106511016	2.537096106511016	2.537096106511016	2.537096106511016	2.537096106511016	2.537096106511016	0	0	0	1.8347081393467743	0	0	0	0	0	0	0	0	0	0	0	0	0	0	0	0	0	0	0	0
ENSMUSG00000050815	Or5a3	HAVANA	protein_coding	7	2.537096106511016	2.537096106511016	2.537096106511016	2.537096106511016	2.537096106511016	2.537096106511016	2.537096106511016	2.537096106511016	2.537096106511016	2.537096106511016	2.537096106511016	2.537096106511016	2.537096106511016	2.537096106511016	3.2314594733476834	2.537096106511016	2.537096106511016	2.537096106511016	3.683358169969528	3.4627747125989665	3.3254658803891615	3.0912756086181803	2.537096106511016	2.537096106511016	0	0	0	0	0	0	0	0	0	0	0	0	0	0	1.3706733576141221	0	0	0	0.867017	0	0	3.860898694362414	2.472647535090176	1.7767786776453243
ENSMUSG00000050818	Or2t48	HAVANA	protein_coding	8	2.537096106511016	2.537096106511016	2.537096106511016	2.537096106511016	2.537096106511016	2.537096106511016	2.537096106511016	3.6931386447653747	2.537096106511016	2.537096106511016	2.537096106511016	2.537096106511016	2.537096106511016	2.537096106511016	2.537096106511016	2.537096106511016	2.537096106511016	2.537096106511016	2.537096106511016	2.537096106511016	2.537096106511016	2.537096106511016	2.537096106511016	2.537096106511016	0	0	0	0	0	0	0	3.930570997048813	0	0	0	0	0	0	0	0	0	0	0	0	0	0	0	0
ENSMUSG00000050821	Fam131a	HAVANA	protein_coding	15	10.016171836041643	11.811496040738618	11.588189021030717	6.246427067776868	6.264431060296943	6.803286589797543	9.237298019706584	8.763695569918166	8.82431	5.929283898186074	6.205780692042901	6.565814861224377	4.820163595821358	4.6938251887946905	5.5609578291271555	7.683196171413615	7.840005827886279	7.691508289332596	6.462882693932104	6.383941770879419	6.46263	6.938281501782645	7.0648394980403575	6.887014606834121	1023.97	3582.7032912680065	3067.2806243237046	64.75634131983988	65.70422445121815	100.37786046710681	591.9842652758796	423.1146693038101	441.76054583212965	49.88301590528416	62.659879505843804	83.48151460330195	17.833840688161278	15.574348971719958	36.313178928338985	194.08423787571311	217.66598319387026	195.27087208029775	111.30594092128428	122.52721169995408	107.03434053561968	76.98427741035609	72.30874581496575	76.96881227267177
ENSMUSG00000050822	Slc29a4	HAVANA	protein_coding	12	9.433498667485203	7.7154657517835945	7.64199	5.287507198836844	4.957540332283698	6.448323894410957	3.8597848099736733	6.118842809839291	3.667036353859065	3.324311401764174	3.4851691320316913	3.7716422151769327	2.537096106511016	2.537096106511016	2.537096106511016	4.523549663860163	4.5826340858296195	4.726479095146125	7.797641345711186	7.656013667890843	7.7480333130163705	6.811374064622255	6.433007518852859	6.126280670631732	679.8987399159106	198.7295892628705	188.30238159464736	28.31110696986707	20.54776303772094	76.10245816487802	5.2302043707774395	58.371637828434835	3.746210058296575	1.771450324895764	2.598064319531395	4.515949823599229	0	0	0	12.856151010242655	13.758868390088727	16.137688676568843	101.00401513458566	75.18439274264217	58.728355303136304	211.03990873168968	190.2511446149715	203.5245440601578
ENSMUSG00000050824	Sstr5	HAVANA	protein_coding	13	4.134477983356794	2.537096106511016	3.975246425312309	4.040481655346915	4.4172817560894515	3.8479755423755626	2.537096106511016	2.537096106511016	2.537096106511016	2.537096106511016	2.537096106511016	2.537096106511016	2.537096106511016	2.537096106511016	2.537096106511016	2.537096106511016	3.094439813402085	2.537096106511016	4.114385686423466	4.330732941882087	4.7671942629115955	2.537096106511016	2.537096106511016	2.537096106511016	7.872886238634459	0	6.261406014403705	6.8942061287134875	11.334856841870563	5.130922480598818	0	0	0	0	0	0	0	0	0	0	0.8770690326685859	0	0	0	0	7.656882132670313	10.188228752979057	16.860045648533085
ENSMUSG00000050830	Vwc2	HAVANA	protein_coding	18	7.210683012484502	6.960419503671376	6.918837510844951	3.3216578313096385	3.6069409748576544	2.537096106511016	5.827463774132132	6.07685	4.287439528583829	3.231824877132244	2.537096106511016	3.1979394264786856	2.537096106511016	2.537096106511016	2.537096106511016	4.07175	4.5506	4.306953871268924	2.537096106511016	2.537096106511016	2.537096106511016	4.247266033167407	4.598394522010918	5.195190225440341	136.7452394387105	113.19816291711832	109.6678752314421	1.759235573531675	3.340766345147216	0	45.770881017876256	56.392517195900346	9.644352465191005	1.3721441291917558	0	1.2392826927903884	0	0	0	7.210828162765353	13.264313744134167	9.887104448620295	9.156801335835985	14.006788256702517	25.947163804654274	0	0	0
ENSMUSG00000050840	Cdh20	HAVANA	protein_coding	9	9.146112306008293	9.037657183399665	8.899118030102382	2.537096106511016	3.0872228434907454	3.7437991758898206	7.420083931644438	8.040959789215483	7.2238108296825985	2.537096106511016	3.3355855537197274	3.713564395924589	2.537096106511016	2.537096106511016	2.537096106511016	3.332386107364681	3.091702151440509	3.086790257791301	2.537096106511016	2.537096106511016	2.537096106511016	3.3241781964809425	2.537096106511016	3.365221182583663	555.0218172804504	513.9958645088525	465.883	0	0.8542292596457166	4.302959653440235	159.85300481923252	251.89181825625454	138.09720619397973	0	1.8238520087130825	4.078383032041202	0	0	0	1.8088979222086452	0.8683683178888533	0.8528701545854781	1.7708360838335044	0	1.9655174643972309	0	0	0
ENSMUSG00000050844	1700020N01Rik	HAVANA	protein_coding	6	2.537096106511016	2.537096106511016	2.537096106511016	3.3360765599649715	2.537096106511016	2.537096106511016	2.537096106511016	2.537096106511016	2.537096106511016	3.366035946411262	3.1051276244021144	3.2995541345272588	2.537096106511016	2.537096106511016	3.505003674621626	2.537096106511016	2.537096106511016	2.537096106511016	2.537096106511016	3.473681559816725	3.335582759574331	2.537096106511016	2.537096106511016	2.537096106511016	0	0	0	1.8261527978054504	0	0	0	0	0	1.9694928559678444	0.9114672199646057	1.6592426062055952	0	0	2.7120024589926204	0	0	0	0	0	0	0	2.5333041110751857	1.8238389201767258
ENSMUSG00000050846	Zfp623	HAVANA	protein_coding	10	8.237631410559146	8.565951461564085	8.397855749282742	8.515139889714026	8.638467515900096	8.704247647693034	8.176562452775457	8.317189271396126	7.9483291861360374	8.82176	8.832988038878089	8.452261964925126	9.294308643554483	9.236530118357651	9.074322511934158	8.15642	8.300071002443012	8.117201560310896	7.887494961335969	7.799933828388895	7.85467	7.078452494557276	7.101822327187249	6.867885941449429	290.34138292905436	367.4535575283257	325.7838299556852	354.3416635441279	386.9848750883911	405.5718419053547	277.8361098503493	307.44785228129484	235.52149051864484	440.96129459046307	444.4964669598448	338.74282378095387	616.3094214239251	591.6631367325053	527.5217487793049	273.82595320891284	303.6869747917765	266.1779443806871	123.7941312962286	125.99726589760972	105.4791897878205	225.3289036041005	211.39350314047834	220.00495654458317
ENSMUSG00000050853	Or10d3	HAVANA	protein_coding	4	2.537096106511016	2.537096106511016	2.537096106511016	2.537096106511016	2.537096106511016	2.537096106511016	2.537096106511016	2.537096106511016	3.372593273246769	2.537096106511016	2.537096106511016	2.537096106511016	2.537096106511016	2.537096106511016	2.537096106511016	2.537096106511016	2.537096106511016	2.537096106511016	2.537096106511016	2.537096106511016	2.537096106511016	2.537096106511016	2.537096106511016	2.537096106511016	0	0	0	0	0	0	0	0	2.001645118637511	0	0	0	0	0	0	0	0	0	0	0	0	0	0	0
ENSMUSG00000050854	Tmem125	HAVANA	protein_coding	10	7.107950604110966	6.493167598076568	5.925522045711897	7.327467329303489	7.4248037830027735	7.770034363832383	4.917210741105954	3.429863960466295	3.5633725714881956	8.352307020311308	7.9221380059329665	7.430890786096112	7.856946027834793	7.740687480238358	6.941299465198087	6.741238835985069	6.613422355354771	6.652550289282884	6.657657369001955	7.056231617076228	7.137081483836069	2.537096106511016	2.537096106511016	2.537096106511016	126.58094652119051	78.84762713498029	49.7258	149.21685807587852	160.4135811489878	206.82567774824597	19.721931747429114	2.294484113599456	3.063085053853188	315.30439842898016	231.0804417771724	161.13925319423439	220.37054955980918	202.4335222588992	111.56218438391973	95.68958654084301	86.64825999884005	89.33092035459866	0	0	0	89.68650366007833	121.7322733354863	129.38976227902972
ENSMUSG00000050855	Zfp940	HAVANA	protein_coding	17	8.498797681933175	8.250600438784806	8.694243906927406	5.960488595052429	5.932830458781767	5.92013	4.921997766081902	5.894593410266385	5.808918587741234	5.286789997365062	6.1958623983898375	6.056209215572616	4.894785272812591	5.817907956167113	6.02219	6.1086099695394465	6.70467	6.120927192009523	8.355171173062319	8.117588954255194	8.13136	6.735911796563005	6.8276874151484535	6.698446157879478	350.2218200092401	293.0659741771872	402.69021343277967	51.203612505628925	50.0316	49.501	19.818662870509897	48.448641395994045	45.05326957741863	28.292124469753936	62.15732387977542	55.44061348743283	19.273357353546643	45.39993927364258	53.901767118891975	57.88391188614241	93.0202	58.4714	95.29645311305188	102.27782878273932	92.5724	315.9536470201493	266.2524807079282	268.91605589323797
ENSMUSG00000050856	Atp5k	HAVANA	protein_coding	17	9.097306197126786	9.22185	9.155395016665304	9.446877723447175	9.33734	9.092707238026971	11.879526753178256	11.24808719349865	11.638297538033271	10.207977228297366	10.440498295755999	10.272933867131146	10.930861529662913	10.643071032076442	10.678273723468017	7.936945064382437	7.548915146674022	7.534233999069224	8.191918715256627	8.442953640115507	8.197800039694766	7.595132673440113	7.581163010006887	7.747070706126106	536.1774611996511	585.558	558.6786666396806	686.3404619322381	635.3171848568771	534.4344262412757	3756.25	2420.6746527672385	3176.096415362202	1171.21	1378.0585720740467	1225.6795920344077	1940.5769081583546	1587.5421451034283	1627.041379643844	233.58124653597378	175.83361225056132	173.93949959608034	181.9241101946482	180.06254652246466	203.38125828645107	280.9309768019695	336.4908619047168	282.1250444947273
ENSMUSG00000050860	Phospho1	HAVANA	protein_coding	7	8.868678269011735	8.781736265330027	8.749465111544646	7.3633192924414805	7.165994623951606	7.92502	10.718761510222386	10.729037167353056	10.716059151944753	6.20685	7.490280809385497	9.583234479065485	8.373922612343117	8.668084170147896	7.411127335511152	8.001089598537304	8.281373035004497	8.273006429488515	6.397210237737119	6.454434964154759	6.304912434043907	6.882201467811043	6.6431832582809305	8.26783	455.91692469395775	428.58301182134545	418.84925488831703	153.25312349620262	132.2344268508627	231.56487021887784	1673.6786542811064	1685.7247480711974	1670.5249187142194	62.71440815456611	168.38291063169066	755.5161878726208	320.2362512142998	395.2485724960056	158.79427126313638	244.71652371583403	299.6297441969294	297.83126381936637	106.64108175677819	88.68201990383976	296.7232121707965	73.07667164063146	76.47150969968621	67.87970760831725
ENSMUSG00000050865	Or10q1	HAVANA	protein_coding	6	2.537096106511016	2.537096106511016	2.537096106511016	2.537096106511016	2.537096106511016	2.537096106511016	2.537096106511016	2.537096106511016	2.537096106511016	2.537096106511016	2.537096106511016	2.537096106511016	2.537096106511016	2.537096106511016	2.537096106511016	2.537096106511016	2.537096106511016	2.537096106511016	3.1164815046373264	2.537096106511016	2.537096106511016	2.537096106511016	2.537096106511016	2.537096106511016	0	0	0	0	0	0	0	0	0	0	0	0	0	0	0	0	0	0	0	0	0	0.9487618435550175	0	0
ENSMUSG00000050866	Clrn3	HAVANA	protein_coding	8	2.537096106511016	2.537096106511016	3.1381969208630776	10.653236135312605	10.569837113018721	10.757180208362207	2.537096106511016	2.537096106511016	2.537096106511016	10.284052629791784	10.119050201503555	9.866479087039805	2.537096106511016	2.537096106511016	2.537096106511016	2.537096106511016	2.537096106511016	2.537096106511016	2.537096106511016	2.537096106511016	2.537096106511016	2.537096106511016	2.537096106511016	3.378869516192595	0	0	1.0222597324852474	1598.8491114338697	1508.3942867168903	1719.1593650014574	0	0	0	1235.2517154529387	1100.5060197734392	921.9101470475275	0	0	0	0	0	0	0	0	2.032682492517985	0	0	0
ENSMUSG00000050870	Mrgprb8	HAVANA	protein_coding	5	2.537096106511016	2.537096106511016	2.537096106511016	2.537096106511016	2.537096106511016	2.537096106511016	2.537096106511016	2.537096106511016	2.537096106511016	2.537096106511016	2.537096106511016	2.537096106511016	2.537096106511016	2.537096106511016	2.537096106511016	2.537096106511016	2.537096106511016	2.537096106511016	2.537096106511016	2.537096106511016	2.537096106511016	2.537096106511016	2.537096106511016	2.537096106511016	0	0	0	0	0	0	0	0	0	0	0	0	0	0	0	0	0	0	0	0	0	0	0	0
ENSMUSG00000050875	Minar2	HAVANA	protein_coding	12	8.320805463755411	8.680455139748034	8.940722531797784	4.852089525714522	5.070401856611599	5.184781446902701	4.550628350024558	5.930198405668763	4.125195437815326	3.3753386535244934	3.7444119666769726	4.00168	2.537096106511016	2.537096106511016	2.537096106511016	4.487813443500422	4.06659	4.933799877315852	2.537096106511016	3.213839050623726	2.537096106511016	2.537096106511016	2.537096106511016	3.132589133190137	308.24805745702366	398.7509117502757	479.84943258223353	18.43985691919959	22.994531580149037	25.690451411275685	13.264686980208126	49.921306079068756	7.772626324223417	2.015189888151534	4.3075832332225295	6.51336	0	0	0	12.33016876419883	7.158021747512551	20.05862776282724	0	0	1.0030062422299444	0	1.3007364999239928	0
ENSMUSG00000050876	Spata31d1a	HAVANA	protein_coding	10	4.703712677720579	4.228144940455183	4.708530893323796	4.046651477948745	4.07711	3.702419563132578	3.976040678807427	3.6615105756144013	3.666091630054584	3.7667490984520846	3.0870914843975457	3.42546	3.190103118750099	3.7168282513168576	3.679051511800454	4.0227207044380675	3.909267741827807	3.8025495845828425	6.750964773521048	7.4077188633022715	6.666126373075151	4.164028449501156	4.374209059113809	4.5113204816651775	15.743443192880838	8.930423857379022	15.826308601077713	6.95599	7.266005983082714	3.997344977357579	6.268888194489764	3.7078280627067675	3.739632069062201	4.4780863632263515	0.8538164349693632	2.2712058940676476	1.2095690265267227	4.102292691347792	3.83045	6.718227195178709	5.658559882618417	4.759418391424759	8.197448794442415	10.754155238089435	12.674483116336702	96.4111	158.39309300005254	90.27896280106926
ENSMUSG00000050890	Pdik1l	HAVANA	protein_coding	16	8.511120862233872	8.399401043812333	8.225335230727483	9.151151177036798	9.160567201838365	8.836709137419282	7.957549697019801	8.06752	7.893840319318603	8.527753514956613	8.580802588548654	8.591928885208263	9.152601134427403	9.368401523525863	8.780190635961487	8.633110267484172	8.206996141893418	8.368499293893002	8.880358081543823	8.858903745865037	8.634279920333917	8.666166222775674	8.598588469195304	8.63971	353.3241397991036	326.145	287.7806848563451	557.004	560.7264402181338	445.67402143613464	237.1042544560581	256.78228396792343	226.37206071531807	357.55361863239494	371.37395047443874	374.3376336395326	557.5755624317532	649.3945012902981	428.1118299073401	385.5081266935287	284.002	318.99190005674467	394.70826836191225	376.12250040494865	387.3286816992508	459.71612564649365	452.7610378510242	385.83
ENSMUSG00000050891	Tatdn1	HAVANA	protein_coding	11	8.420949523580976	8.630199996995549	8.593654477332239	8.344466807189857	8.362806481826118	8.146611264827403	8.9127	8.599284611115007	8.551353693197408	8.338900884781594	8.251452351586071	8.422400511120223	8.873028242383743	8.839425142825394	8.900347519721377	7.872987461694875	7.897353462620319	7.90987	8.823671019881704	8.858649243853957	8.82007	8.223935982073035	8.330796182825203	8.185450133729276	331.2248568615487	384.7081948512737	374.7993268817187	313.534	317.69074052984416	271.8938548047033	470.39824379787154	376.30955300632417	363.6391946197256	312.2825723619252	293.2458071761884	331.56963642168705	457.32828656729566	446.53543083010436	466.2900909671442	222.9611026541693	226.9515892698399	229.02780616780635	287.49067092791506	310.4693037933783	279.6232933797012	441.56135695653535	452.6791524947739	440.4333481692593
ENSMUSG00000050896	Rtn4rl2	HAVANA	protein_coding	13	4.300507388848536	8.941722678457646	8.658062138603775	3.7456195348442787	3.2817463122883836	3.9243370238480035	5.793183584048742	5.565647670477302	5.404988445124971	4.099362761707659	4.110646390210591	4.373076801488265	4.024438733588116	4.33653	4.009517332766879	5.185364333576365	5.071324368891388	4.605311076942083	3.704006949804654	4.004436498929188	4.54872	4.282697597233433	3.89307	4.83161	9.806479514713006	480.1901582145889	392.4331866304377	4.316702884979475	1.5809497817688705	5.793020634951005	44.451745836981445	36.46457383393576	31.557212378722557	7.497820537899282	7.617096149768706	10.739161385457697	6.735127991973969	10.26247151714435	6.589207027876167	25.70477574144614	23.015382799394434	14.116552663269152	9.585953329771748	5.516147005797509	18.049371952291718	4.008830443835765	6.539965044927364	13.23557122407701
ENSMUSG00000050900	Gm7327	HAVANA	processed_pseudogene	6	2.537096106511016	2.537096106511016	2.537096106511016	2.537096106511016	2.537096106511016	2.537096106511016	2.537096106511016	2.537096106511016	3.1333841196557968	2.537096106511016	2.537096106511016	2.537096106511016	2.537096106511016	2.537096106511016	2.537096106511016	2.537096106511016	2.537096106511016	2.537096106511016	3.1232884876009095	2.537096106511016	3.097325716960211	2.537096106511016	2.537096106511016	2.537096106511016	0	0	0	0	0	0	0	0	1.0057241096652023	0	0	0	0	0	0	0	0	0	0	0	0	0.9714938215653759	0	0.8862895593550035
ENSMUSG00000050901	Mtnr1b	HAVANA	protein_coding	7	2.537096106511016	2.537096106511016	2.537096106511016	2.537096106511016	2.537096106511016	2.537096106511016	2.537096106511016	2.537096106511016	2.537096106511016	2.537096106511016	2.537096106511016	2.537096106511016	2.537096106511016	2.537096106511016	2.537096106511016	2.537096106511016	2.537096106511016	2.537096106511016	2.537096106511016	2.537096106511016	2.537096106511016	2.537096106511016	2.537096106511016	2.537096106511016	0	0	0	0	0	0	0	0	0	0	0	0	0	0	0	0	0	0	0	0	0	0	0	0
ENSMUSG00000050908	Tvp23a	HAVANA	protein_coding	13	8.71067	8.72228	8.901892844899232	6.078770768365298	5.41673	5.867083752224737	5.378118918714727	6.4283419729305145	5.08458	4.739915305100994	4.614836982446808	5.4903902069556105	3.3359734396267875	3.387838426039775	3.5341715417844024	4.840902649705141	4.686054197514063	4.429054617733754	6.66825	6.328675490749463	5.976218702173004	4.6269395913785765	4.013223860185227	4.066068151600323	407.4336832544112	410.81807693040946	466.8021093053708	56.481564232232124	31.89687018482016	47.335906017113295	30.790331620878874	74.90668787208168	23.316609310858478	16.37359908970022	14.268695428955507	34.095399238845104	1.8256694607172779	2.0774838969170637	2.8844785422175474	18.225848842492983	15.442347220898393	11.49711411038972	14.463620027821406	6.625271976681338	7.152658905349113	90.42819175980743	69.18578411105848	51.88041892053371
ENSMUSG00000050910	Cdr2l	HAVANA	protein_coding	6	10.023422448419995	9.2709	9.162007489551998	8.665330805648457	8.669362462573163	8.885884186661754	7.898010966547465	8.366387078339383	8.241701304196289	6.548441385547658	7.0556483416111835	7.696404721267949	7.1573618856716905	7.695440053785147	7.6681506242621085	9.54747	9.67517	9.511441468626796	9.107869154017227	8.800748403458712	8.960272463570405	7.886400703717187	7.899108747062817	7.701187408019083	1029.1845145531165	606.2069483366263	561.2979878017888	394.4731479351577	395.6090789798543	461.52440344747885	227.06020824781282	318.5085286471925	291.194	82.35183859799218	121.67857984875447	195.97309616766267	131.37908369948278	195.83455904651225	191.95368058801492	736.7368346923605	805.9890913468748	718.2803259933349	225.14947498436337	227.24167095908402	196.66131581069047	540.2019938117878	434.4203204505798	486.55263713084173
ENSMUSG00000050912	Tmem123	HAVANA	protein_coding	16	8.198238361184256	8.101492066723344	7.507935183662352	9.60612	9.852376073875975	9.74904	10.323881368509134	10.228342852750107	10.233615192107145	9.797963120652357	10.000668940464065	10.292780377286684	10.065170534575897	9.907094591152259	9.94176	11.0042	11.04368450096003	10.929518533230826	9.855086860812392	9.677614949608556	9.92057	11.775989818187217	11.791292235049022	11.667984694222536	282.2142308099606	263.1721827335803	170.5944245060937	767.7802857209714	912.8297343385767	848.9339452374164	1270.152066236479	1188.0239667777569	1192.4158471240082	878.616	1012.8994053857517	1242.8172726179416	1059.7406616499575	948.5624490535647	971.9145796525115	2042.3570253453042	2099.3689940079653	1938.7605079181787	3495.3236787255532	3532.718869710253	3242.370742911917	914.568	807.3733157635836	957.5695102994825
ENSMUSG00000050914	Ankrd37	HAVANA	protein_coding	17	6.282057936501443	5.327439251013918	6.119908252607484	8.699453883090516	7.392826636028371	6.851630551190075	6.41138	5.091786385510047	6.2382797416811995	4.508926390937551	4.18641	4.770020075564753	4.796300714570001	5.4764871326409335	5.372983333414388	6.170600156866548	5.066936385123086	5.290627079518433	7.150752314404014	7.116038679944284	7.255433517219864	6.013844264567682	5.983428379739852	6.342011640468188	66.6439	29.383708937416575	58.422621770778136	404.188	156.65137388083966	104.17382418254677	73.90438312600348	23.481533587094923	64.33131430020538	12.639122866827327	8.448807387391371	16.911015187737892	17.390309127822924	33.67151680170518	30.645439571347577	60.892991140938044	22.916329086187982	28.393797143851824	53.53007507486277	52.19314139363352	69.9284	130.7276607710837	127.35510470692653	141.4049761515399
ENSMUSG00000050917	Fgf4	HAVANA	protein_coding	6	2.537096106511016	2.537096106511016	2.537096106511016	3.399332533954885	3.969209354272594	3.4922915111032773	2.537096106511016	2.537096106511016	2.537096106511016	2.537096106511016	2.537096106511016	2.537096106511016	2.537096106511016	2.537096106511016	2.537096106511016	2.537096106511016	2.537096106511016	2.537096106511016	11.547744580167201	11.548569288639717	11.595927838390992	2.537096106511016	2.537096106511016	2.537096106511016	0	0	0	2.1356726695441637	6.20471	2.6386682153020713	0	0	0	0	0	0	0	0	0	0	0	0	0	0	0	2982.1664429218295	2983.878293774909	3083.8404721891498
ENSMUSG00000050919	Zfp366	HAVANA	protein_coding	11	7.8803682454467125	7.680085274903034	7.192402332918141	7.200427549591383	7.290109256354705	6.939589823195396	10.387463354851024	9.833161155982333	9.816823399890623	8.64293	8.726927552123966	8.210194957253128	8.040157431216816	8.240342513131376	7.921483511701262	10.904455086535664	10.785818563774514	10.166581808378957	3.5128785150524338	2.537096106511016	3.327345037676093	10.269412021608161	10.092224327619135	9.659036546678603	224.16275755864575	193.64188572861158	134.88304416691574	135.69763379981265	145.11666643129175	111.41695926101266	1327.902358100775	900.5999599346741	890.3287929914101	388.218	412.17941012758064	284.6575563226947	251.7454550606808	290.9089188634181	230.97049435081067	1905.1706400708192	1753.8586312458192	1137.7544530612684	1222.662994042656	1080.019250065304	796.8954990092444	2.757988384242637	0	1.785470026687367
ENSMUSG00000050921	P2ry10	HAVANA	protein_coding	13	3.388481015855994	3.1426949876729373	2.537096106511016	5.110278937202301	5.546011083482777	5.585075615348343	4.12624	4.354667000063328	4.872001995151507	4.262721410313048	4.776398507272916	4.524981790295037	4.015735831487074	3.5888171678857947	4.671214638092306	7.320855046026021	7.364262088224463	7.024015385410964	2.537096106511016	2.537096106511016	2.537096106511016	9.661003835436192	9.931783767203603	9.012279991273841	2.0807140399214696	1.0378410761442294	0	23.908887317031684	35.83404729298036	37.09716522977293	7.783905096474077	10.497295539464137	18.82526650398014	9.34244	17.026466286747958	12.877540376312293	6.649782160983922	3.223613652662257	15.192452590528672	148.4833593240826	153.36062767641295	118.79900313855642	797.9986300020068	965.1342797686261	504.83351265142227	0	0	0
ENSMUSG00000050926	Dcaf12l2	HAVANA	protein_coding	6	4.368282697443212	4.609669763092761	5.516554645750537	3.3416437051055254	3.085849834898457	2.537096106511016	3.6097211044235826	4.048222142055025	3.373137718928839	2.537096106511016	3.1064311432724105	2.537096106511016	3.205475906787227	2.537096106511016	2.537096106511016	2.537096106511016	2.537096106511016	2.537096106511016	3.1152492062458643	2.537096106511016	3.3318510605273133	3.749988683826083	3.3924121103834852	4.109632803990999	10.675828171448748	14.186027729182419	34.90465283255219	1.8523486010476593	0.8499193831507668	0	3.3589454048499325	6.9717761708670025	2.0043273085048123	0	0.9157095041230214	0	1.2682170399855621	0	0	0	0	0	4.349792308976417	2.1005338472120125	7.606333887769957	0.9446764716749055	0	1.806403576657575
ENSMUSG00000050930	Map10	HAVANA	protein_coding	6	6.979722799377405	6.157942921668866	6.5978654322945625	6.662200577727638	6.554913056283026	6.586809877691332	7.7974	7.462806162372128	7.544541230307029	7.798657897058887	7.643708635167164	7.688894727549325	5.077088482256126	4.818733459480868	5.355789982985831	7.0739051664540815	6.247227857192981	6.509799825986568	7.203107299120406	6.956587735473231	6.9733725253204994	6.301011555420876	6.096204340675815	5.975927806048185	114.87206029950626	60.26790125064061	85.60184778481273	90.00389386249832	82.77104499208227	84.8651	211.0020108091241	164.99473044311517	175.2672830381451	211.19663301843795	188.53961534706997	194.89702286488455	23.145987935063005	17.80703351651711	30.164244076014523	123.36959016444749	64.79824786860353	79.88786802736878	67.66737567197787	57.29731082255253	51.86783452168563	135.9706523219225	112.8685560664685	114.31890776366475
ENSMUSG00000050931	Sgms2	HAVANA	protein_coding	8	7.226516872443153	8.234441951742596	8.23616	10.893503998209042	10.694982322504297	10.606398701615039	6.943632596977117	7.627058034117264	7.188196097736272	12.339708755910335	12.465324964350117	12.39095344361396	11.696415213339508	11.832003832499497	12.204630467605881	8.206178078156112	8.094687989751028	8.001077770910317	7.034932106107566	6.035710847874544	6.78942	6.672035876954943	6.827090779878038	5.8754	138.3774249294716	289.6750739606705	290.03442277379736	1890.6762636025692	1646.1292785704454	1547.4061823522238	111.76065082537022	186.24681125014737	134.45790762032158	5171.89	5643.451092586338	5359.317607036748	3307.130994102896	3634.1607378704693	4708.592835727471	283.83444722909206	261.8804633413683	244.71442445551378	90.69444760410947	102.23098549137788	47.669920378683074	119.78560756182232	54.509078377542316	99.31217049828551
ENSMUSG00000050933	Vmn1r231	HAVANA	protein_coding	5	2.537096106511016	2.537096106511016	3.0216860927195097	2.537096106511016	2.537096106511016	2.537096106511016	2.537096106511016	2.537096106511016	3.2761954438635588	2.537096106511016	2.537096106511016	2.537096106511016	2.537096106511016	2.537096106511016	2.537096106511016	2.537096106511016	2.537096106511016	2.537096106511016	2.537096106511016	2.537096106511016	2.537096106511016	2.537096106511016	2.537096106511016	2.537096106511016	0	0	0.6610300633681043	0	0	0	0	0	1.556956538129882	0	0	0	0	0	0	0	0	0	0	0	0	0	0	0
ENSMUSG00000050936	Gm42743	HAVANA	lncRNA	6	5.8202609306781685	6.320055591449574	5.967874128898152	7.308144196220362	7.449526077154294	5.9511499334936255	4.624350543582758	4.391757533068059	4.314787172877165	4.285051724043699	4.175566175030993	4.428258785827363	4.341631025865988	4.879963532718769	4.471368870015976	4.514278297845916	4.586736180051839	4.832581218274381	8.374191261585665	8.277484495622938	8.360911088281574	7.145276784080571	7.163427328621356	7.140079812014716	45.49104529455938	68.70949825901671	51.5204	147.083	163.38	50.80534322119577	14.4218	10.988306630143583	9.985651834491104	9.614916859568575	8.326419453559266	11.4861	10.328209600075335	18.98098188711371	12.093083943241943	12.718261832896875	13.823103843091651	18.06782170438375	130.19026931959652	131.97951913151874	129.6821062023024	320.29801308860647	298.7925679008177	317.2586646754281
ENSMUSG00000050944	Efcab5	HAVANA	protein_coding	15	6.853557399011539	7.661516364572398	7.383658460944114	6.794025084427897	6.217773598735133	7.090644302060563	5.585458065161375	5.678484437463224	5.793225786141451	5.122326795755709	5.2457601732872945	5.75734	3.8422686611831605	3.435593858645587	5.651547745532526	5.804781697826158	5.789660314932338	6.6473953317632954	3.732022038207625	3.228327203731755	3.3667940921739903	4.588421212424351	4.995772963650103	5.318910592437795	104.32778577782778	191.0212689775625	155.58803894965496	99.6651	63.27224540943697	124.93901525060856	37.10970641046534	40.26404557879014	44.4534	24.190442379385825	27.22244224811022	43.10643388010953	5.083346446968498	2.3249803616558733	39.329081039234026	44.8945	44.31797326005371	88.9733	13.849549622454749	21.353848120682958	29.15201408787067	4.214656506083104	1.3580999384932548	1.9731958865754535
ENSMUSG00000050945	Zfp438	HAVANA	protein_coding	9	7.669818882874268	7.428315905931429	7.55163	6.651655993973394	6.7685830433531695	6.598073179271722	8.003373501501137	7.687960734853712	7.675853735690597	7.19212	7.192006125218448	7.167347848360159	6.386414122268197	6.255818384715778	6.729630195038202	7.353126355370772	7.338443164185702	7.458592310779315	7.294574431375788	7.474656328107214	7.488509829916374	6.833694207504788	7.078802378827868	6.97676	192.1888224302148	160.83191010203862	176.1854214758768	89.26878480595798	97.73072272267113	85.61574682674194	245.1222118145234	194.76358707673467	193.042	134.8542373793265	134.84294522383587	132.36897228572138	72.45129560517114	65.24928690612424	94.83474567509911	152.09533913187028	150.44187009207664	164.4807727675487	102.75052324891992	123.82685237054454	114.61326068285649	145.60115317854402	166.44816912074327	168.16255796563445
ENSMUSG00000050947	Amigo1	HAVANA	protein_coding	10	10.810261786707173	11.144440274616464	11.04074192470398	9.195937590856492	9.164990468751622	9.48644	9.871489251230706	9.921995946002149	9.749349223531313	9.055821795590516	8.970860161373732	9.156999358058275	8.745803513917037	8.823958261149333	9.190865240700763	9.027524495570551	9.006219605909761	8.881008471053951	7.305533240899979	7.35239	7.417447817000134	7.326865408008588	7.43834	7.492689972096795	1784.0246846832893	2252.064463008569	2095.0678164792016	574.9288441019862	562.4835363036522	705.743	925.1574377360383	958.5305622110461	849.1203490054128	520.6538385203436	490.22101289902565	559.3130727009553	417.75852473819964	441.6515626439952	572.871	510.31814631689366	502.66917335668126	459.92858956387545	149.14994757502458	162.032	168.68310422902354	146.79661454643735	152.012	159.541
ENSMUSG00000050953	Gja1	HAVANA	protein_coding	11	12.163492432232408	11.745913381907371	11.488555938036678	10.108818513706233	10.059518351547622	9.911046771729703	14.189015664853294	13.611216345902307	13.954400636246866	8.07898	8.554907510159921	9.267819205122157	8.021212094113688	8.471172574754673	8.235423230651337	10.663226509314153	10.830759766920512	10.63998970095602	12.383028539395383	12.387033767359059	12.372351666675739	10.352406057226675	10.392964012097258	9.671405312302717	4575.898919617601	3422.9704866565703	2861.8288508514374	1092.647163389915	1055.5517937796421	951.1961960468699	18665.91831294803	12502.055646861729	15862.641808402775	258.92104384306913	364.5642458483031	604.8873428698752	248.31308650738177	343.3628782222797	289.8799156899745	1610.04	1809.7188208906837	1584.1303886616513	1295.7459429933506	1333.0191548367218	803.8561902782737	5329.895392117601	5344.745110009343	5290.51
ENSMUSG00000050954	Zfp169	HAVANA	protein_coding	16	9.761386354645687	9.509869498656963	9.174512604634133	9.556392623749218	9.149121652620842	9.01517	8.220880756637683	8.705256414313162	8.511562065926512	9.068323193779289	8.786295063372586	8.847128842622249	8.285613865415879	8.458286506145415	8.51145	8.767837290192263	8.778	8.73263	8.580138901256179	7.827057799035065	8.445534465145526	9.63743	9.96943	9.60133	856.3312319956198	717.4855681748292	566.284	741.3771500775413	556.2047481509762	505.8676001471394	286.85841004665514	405.8635332826557	353.4357037249992	525.2849990868356	429.97569679900414	448.98758403624447	300.5453442220953	340.2081089121427	353.40735541901023	424.3640298117955	427.4455921876177	413.85851956641545	784.8757657042412	990.9584411141977	765.1993374597962	371.198	215.62011648311037	337.1137846952857
ENSMUSG00000050957	Insl6	HAVANA	protein_coding	5	3.584502134536574	2.537096106511016	3.384725823359956	5.534972219948732	5.574398126968498	5.817665123309585	3.610351308824208	3.551044563577351	3.1317619486260173	5.316756375428627	5.549860279087222	5.318187385016167	3.84752	4.090673004653235	4.165600184367016	3.8840756727993844	2.537096106511016	3.7413299627790733	6.040819244509562	5.430852817993019	6.149740300007751	4.113343066279633	4.853512904662337	4.699968128333361	3.1960668587744547	0	2.061876015431044	35.48345851516014	36.748410739678945	45.39054554097739	3.363073989546431	2.986952595973252	1.0001823624438337	29.093716945222745	35.956947892802674	29.13243261480436	5.127100527936382	7.406760916982616	8.21494	5.437975102416751	0	4.284358225053696	7.645775689509945	18.467215852854018	15.679253809513023	54.73997016562706	32.309545663642005	59.86576421367301
ENSMUSG00000050961	AY358078	HAVANA	protein_coding	5	2.537096106511016	2.537096106511016	2.537096106511016	2.537096106511016	2.537096106511016	3.8624395704531254	2.537096106511016	2.537096106511016	2.537096106511016	2.537096106511016	2.537096106511016	3.0720764794369804	2.537096106511016	2.537096106511016	2.537096106511016	2.537096106511016	2.537096106511016	2.537096106511016	2.537096106511016	2.537096106511016	2.537096106511016	2.537096106511016	2.537096106511016	2.537096106511016	0	0	0	0	0	5.252678339527666	0	0	0	0	0	0.8073085001122418	0	0	0	0	0	0	0	0	0	0	0	0
ENSMUSG00000050963	Kcns2	HAVANA	protein_coding	8	7.5852120293905525	9.360283093613944	9.068166160110978	3.1083613346712538	3.476696370152239	3.441768569556158	3.431995764565382	3.134657700836435	3.387274254705451	2.537096106511016	2.537096106511016	2.537096106511016	2.537096106511016	2.537096106511016	2.537096106511016	2.537096106511016	2.537096106511016	3.315115462844436	3.7024892100439835	3.6880364983479432	3.7928345361901434	2.537096106511016	2.537096106511016	2.537096106511016	180.60025182508693	645.6858814023037	525.2265764551652	0.9220100652405534	2.5502129029452574	2.3580900935054667	2.305804574973546	1.0100861607626606	2.0746501829437998	0	0	0	0	0	0	0	0	1.7293132615395261	0	0	0	3.997848508139656	3.8941363894279872	4.68209
ENSMUSG00000050965	Prkca	HAVANA	protein_coding	15	10.801671741810118	12.077107380200632	11.50825041373477	11.41835520132053	11.294451782601877	11.662970014138848	10.541458291610589	10.756590482310807	10.558282569909423	9.394615038945725	9.584005477950907	9.731607795381075	9.30772	8.89686	9.721320235929051	10.39494827865682	10.43954521477383	10.56904326031409	7.705672155864925	7.793700362668796	8.131522995793558	10.814537138865944	10.615332919950971	10.591628612651704	1773.3651781623173	4309.273208392539	2901.323273279708	2725.36	2500.1108372676254	3231.079906310568	1478.7877954450475	1718.4520448357928	1496.2695615387101	661.5127318195731	755.9262139181625	838.601	622.1718128126197	465.13602600461337	832.5608445648925	1334.8697439400003	1377.1408579940553	1507.558149426791	1789.3537317030878	1557.0904241177775	1531.5270992210937	197.30874189492917	210.43336171191135	268.94681460420554
ENSMUSG00000050966	Lin28a	HAVANA	protein_coding	10	3.0954219781939747	3.7708294432897698	2.537096106511016	3.0588797239310828	3.0405881434193693	2.537096106511016	2.537096106511016	2.537096106511016	2.537096106511016	2.537096106511016	2.537096106511016	2.537096106511016	2.537096106511016	2.537096106511016	2.537096106511016	3.0543502127333215	3.249055328980573	2.537096106511016	11.84613982232696	11.823548226121344	11.893669012040172	4.539389273576272	3.95787	4.366291887038677	0.8802014612717008	4.509647673561433	0	0.7675430666909734	0.7141372305256227	0	0	0	0	0	0	0	0	0	0	0.7541332860303075	1.44244	0	13.094067667421204	6.0990314042042355	10.649600627942057	3670.058557671152	3612.8555631609383	3793.3695356795242
ENSMUSG00000050967	Creg2	HAVANA	protein_coding	6	9.16305	11.66922590679857	11.576348875002337	4.7503262926044245	5.20674	5.746675365310152	4.632232776168946	5.226035766375042	4.3168287866114765	4.36375	4.628591893980474	4.913548107345849	2.537096106511016	2.537096106511016	2.537096106511016	4.627412730508602	4.7494364348843545	4.779598130328844	3.3489665955575467	3.198778107824769	3.645700657472086	4.437624509444907	4.28774	4.391567761345443	561.7120576810993	3245.171467886432	3042.1158781830823	16.558061066427154	26.234192966484237	42.712528223180556	14.549447952196791	26.719441713443537	10.011440960890637	10.616229231537803	14.49037404890796	19.64815411203041	0	0	0	14.471277582854606	16.54223736750859	17.084590878172556	11.616194085728258	9.648049435792524	10.985756664009138	1.8871112309817366	1.242485239265825	3.599251735181614
ENSMUSG00000050973	Gdpgp1	HAVANA	protein_coding	12	7.7426939959644345	7.6742368810467685	7.7527924009059195	7.977568148284269	8.262790436053235	8.587779401299155	7.299482613268954	6.824484996576009	7.0207295791330075	7.435169103347863	7.443876522901111	7.499137517368989	7.927334898046113	7.9002456508828045	8.056791092006762	7.747581925766072	7.502162611251423	7.71972	7.773546359231974	7.833439701815121	7.927962785427579	8.389912264417255	8.197144244715702	8.517655475933962	202.73098302829428	192.81285862422172	204.2343513854029	240.5756177548335	295.649	373.2296715799569	146.13544532735307	102.02662718620097	118.50351117017415	161.651	162.69766357574494	169.4889758071915	231.9552339846485	227.42974651545305	254.79643315785802	203.45734233109098	169.8683246209259	199.3501232294671	323.93235170538895	281.99165895892605	354.97999574269295	207.35731461653322	216.62619800782815	232.06113995512627
ENSMUSG00000050974	Gm9847	HAVANA	processed_pseudogene	5	2.537096106511016	3.403389346170421	2.537096106511016	2.537096106511016	2.537096106511016	2.537096106511016	2.537096106511016	3.369505828074572	2.537096106511016	2.537096106511016	2.537096106511016	2.537096106511016	2.537096106511016	2.537096106511016	2.537096106511016	2.537096106511016	3.315302399078017	2.537096106511016	2.537096106511016	2.537096106511016	2.537096106511016	2.537096106511016	2.537096106511016	2.537096106511016	0	2.156418332279146	0	0	0	0	0	1.9864715939746598	0	0	0	0	0	0	0	0	1.73016	0	0	0	0	0	0	0
ENSMUSG00000050978	Gm5215	HAVANA	processed_pseudogene	4	2.537096106511016	2.537096106511016	2.537096106511016	2.537096106511016	2.537096106511016	2.537096106511016	2.537096106511016	3.1382185055607876	3.141663367158508	2.537096106511016	2.537096106511016	2.537096106511016	2.537096106511016	2.537096106511016	2.537096106511016	2.537096106511016	2.537096106511016	2.537096106511016	2.537096106511016	2.537096106511016	2.537096106511016	2.537096106511016	2.537096106511016	3.095659274272591	0	0	0	0	0	0	0	1.0223342087735519	1.034256675032147	0	0	0	0	0	0	0	0	0	0	0	0.8809591402668293	0	0	0
ENSMUSG00000050982	Apol10a	HAVANA	protein_coding	14	2.537096106511016	2.537096106511016	2.537096106511016	4.957980037149511	5.487289351800444	8.653225524619923	2.537096106511016	2.537096106511016	2.537096106511016	2.537096106511016	2.537096106511016	3.0778590167590827	2.537096106511016	2.537096106511016	2.537096106511016	3.1002973979458277	2.537096106511016	3.083461228415086	2.537096106511016	2.537096106511016	2.537096106511016	4.2909751307685235	3.8638948854422295	4.762184190015566	0	0	0	20.556904195060707	34.000492769737846	391.0814703425895	0	0	0	0	0	0.8250600029082783	0	0	0	0.895836	0	0.8424484312323294	9.68804	5.26502	16.769946691268142	0	0	0
ENSMUSG00000050989	Selenon	HAVANA	protein_coding	11	9.389786604187314	8.799750502910545	9.065181759560126	8.143703875004798	8.533328216346433	8.463647523714014	9.626485409270174	10.065725122685764	9.736955513203153	7.539794930497171	7.591692393482567	8.125825023571174	6.791891060059365	6.760311061647769	7.715641819753641	9.803760322977348	9.834258986765047	9.774644976881468	9.57839	9.666251944917402	9.341051364860116	7.726995722014755	7.680066324236054	7.916149518027153	659.2640200206515	434.11201715980695	524.1174716543773	271.32358161509194	358.98214746465624	341.5171701353482	778.8595814779245	1060.1525551999273	841.7584588724228	174.65468119256246	181.46398941182585	267.84188665896033	99.50155529767913	97.1091	198.7552215672458	882.2	901.2943204308622	864.344	200.41477652013776	193.6391939759688	230.0763047975015	752.945	800.9488079034769	636.9833822197847
ENSMUSG00000050994	Adgb	HAVANA	protein_coding	21	5.4759880150738605	4.659383884450585	5.313084995335323	5.5129576738777475	5.564550880689048	5.294426733792817	4.584130063526071	5.476447149631751	5.814251024300658	5.486559304420495	3.906297912520692	4.695143776478344	6.965998826097585	7.034013860432358	7.560003223325196	8.260482929220762	8.133857965177912	8.032518139797975	3.8659429243135826	3.785927101567407	3.3922557059214213	6.241465050804795	6.349044830794235	5.60615	33.65637793345795	14.995258285237211	28.994571586645314	34.79249920443969	36.429122411819236	28.494756915536133	13.782270396303682	33.670303866714384	45.258645558047235	33.97817919890065	5.632283260401881	15.596825288274024	113.67966844514194	119.7023316158892	177.27701437017308	295.15864880845976	269.4008656719853	250.35599700225995	64.49719537178774	70.3228	37.79331385867227	5.2824235032064655	4.627550572052715	2.0997433433159327
ENSMUSG00000050996	Cetn1	HAVANA	protein_coding	8	2.537096106511016	2.537096106511016	2.537096106511016	2.537096106511016	2.537096106511016	2.537096106511016	2.537096106511016	2.537096106511016	2.537096106511016	2.537096106511016	2.537096106511016	2.537096106511016	3.6643283165146276	3.7494262188027108	2.537096106511016	2.537096106511016	2.537096106511016	2.537096106511016	2.537096106511016	2.537096106511016	2.537096106511016	2.537096106511016	2.537096106511016	2.537096106511016	0	0	0	0	0	0	0	0	0	0	0	0	3.727371949441047	4.345524320299595	0	0	0	0	0	0	0	0	0	0
ENSMUSG00000051000	Fhip1a	HAVANA	protein_coding	18	6.031963960380793	7.737882765535441	7.332260261694542	9.246953625669043	9.454455591571005	9.166848710216787	10.855002758706075	10.370565728177027	10.629605706814576	9.001497101864265	8.97877	9.140817027059606	8.637035490370446	8.288149181282234	8.140757064895908	8.877438712577046	8.927461474021035	8.48265	7.088764658843162	7.455670934532909	7.244673847269141	6.028892085442429	5.295921789533368	5.832028974847329	54.34025190306656	202.0184242754062	149.75064778762678	596.0367650756132	690.0156305033748	563.2233119427738	1840.5823047457354	1312.3053927921992	1572.6863806755073	500.98892330716143	492.9798809415924	552.9463020321958	386.5895937536201	301.0940095067292	270.74674880606557	458.7636294529675	475.35397734092624	346.1954367840264	54.2022	28.534557931842702	45.948982481293854	124.7618717043528	164.12533855021533	140.27133085260758
ENSMUSG00000051002	Gm9848	HAVANA	processed_pseudogene	8	2.537096106511016	2.537096106511016	2.537096106511016	2.537096106511016	2.537096106511016	2.537096106511016	2.537096106511016	2.537096106511016	2.537096106511016	2.537096106511016	2.537096106511016	2.537096106511016	2.537096106511016	2.537096106511016	2.537096106511016	3.100556468781489	3.0921814345361796	2.537096106511016	2.537096106511016	2.537096106511016	2.537096106511016	2.537096106511016	2.537096106511016	2.537096106511016	0	0	0	0	0	0	0	0	0	0	0	0	0	0	0	0.8966712006431234	0.8698883088682423	0	0	0	0	0	0	0
ENSMUSG00000051003	Or1f19	HAVANA	protein_coding	3	6.047811510489012	6.102254614442197	5.657004125296989	5.20557	5.339675907025912	5.421288777118276	4.723537113801748	5.37179	5.001548062158316	5.386536525627185	5.059515239800186	5.169434164979382	5.290360534101431	5.038801471883458	4.899079051001384	6.135579951564039	6.230675246309084	6.173508465737518	5.237973110057295	5.23285	5.361762523708949	5.621630909326705	5.596710568267165	4.789817921599522	55.05735915852812	57.582759286719735	39.51702566984422	26.205072059381894	29.71864182397592	32.02971855531879	16.086355803301547	30.611943279483572	21.477606959013574	31.02898332876581	22.749531584474216	25.315478393473956	28.386725247915226	22.288765626511044	19.35866448498549	59.17697689556464	63.93679097005745	61.037407504936425	38.31147614823013	37.48023112928083	17.271191080582255	27.02299913823176	26.892284576845444	30.330723403086623
ENSMUSG00000051007	Gatd1	HAVANA	protein_coding	16	8.118676134460221	8.175916079761388	8.553268688846574	8.522631611732914	8.011661644619128	8.709343537931431	8.144696328008873	7.916123923743592	8.12665	8.658203909250364	8.3938	8.698486392272445	8.741145462338839	8.572313399552874	8.707045743946658	8.159950910228915	8.03569	8.662528595027327	8.41502	8.471172628317968	8.697023004887226	8.743780403645024	8.816709937093991	9.096677648092994	266.46176606640125	277.70656293982074	364.13738077813485	356.2459794319311	246.59984042055333	407.04744168329034	271.51811811825183	230.07202215131326	268.00074052219475	392.47287651796205	324.8379572380713	403.9098423154873	416.3749635353105	369.12803653901244	406.3814316951406	274.52517025063605	250.932	393.6854855936194	417.1570599217161	439.38077223441525	535.9389090834301	329.8202651340139	343.36289139433705	403.48874257043275
ENSMUSG00000051008	4930412M03Rik	HAVANA	lncRNA	7	3.1645502978296105	3.156798309537451	3.140035800932053	4.476482555199486	4.200206987908895	3.9425092097523344	4.331689544236096	4.150490078839875	4.0673	4.677050879968124	4.650313336321628	4.742396349679996	4.218290704790738	3.747394249710888	4.785925856142722	4.510322059532797	3.481134451963424	4.202779237915695	4.103377013916926	3.6595593124469907	4.0712418651355335	4.683326478999945	4.637246258047055	4.744090912982336	1.1153006252273898	1.0874927985419902	1.028614783814791	12.166477654584334	8.606138364961256	5.95769	10.200465956182946	8.047729241879871	7.165295015602061	15.290393743623529	14.845283250979016	16.41742564965003	8.815169384749623	4.330125923882892	17.199956636446057	12.659728494632885	2.575216744148201	8.635676678924336	15.396199189517546	14.631065230412338	16.447406994657573	7.540119595346138	3.6943283196344896	7.205633916133115
ENSMUSG00000051022	Hs3st1	HAVANA	protein_coding	8	9.714559171911354	8.130699340512518	8.908598862940881	8.010944646640608	8.157689840161252	7.667850897543419	6.946851820629064	7.666879416953516	6.871081505344841	5.2009611168988865	5.830838721622174	6.55663	4.143786029832003	4.512318543816785	4.47373	8.694158967712331	8.460429849129364	8.753697057212191	4.9256430426731965	5.186019534781767	5.1809054561319074	7.68065	7.409923325844652	7.800009228751971	828.6143489583058	268.7868244971672	469.03040611729324	246.47167640240303	274.07744661551106	191.91146281868117	112.03502197454199	191.77468605896937	105.73754800786062	26.090333205861175	45.90249184729349	82.8828	7.974231415916551	12.689244041968884	12.126915008468407	402.66583174088134	340.73088970163343	420.11333719152316	193.7219299744091	158.65245040782057	211.40514251396078	19.89255475707454	25.720884458975238	25.59535441131132
ENSMUSG00000051029	Serpinb1b	HAVANA	protein_coding	9	5.613918878997258	3.804318900809145	4.517519719641075	2.537096106511016	3.5521466380274136	3.068556455292009	3.137302679027196	3.325492769126805	2.537096106511016	2.537096106511016	2.537096106511016	2.537096106511016	3.6181992345128555	2.537096106511016	3.200846945595822	4.577852927108644	4.1254401603449296	4.803090371840514	2.537096106511016	2.537096106511016	2.537096106511016	4.4940048018016885	3.6755026668876973	4.307276150745472	38.05265314211579	4.773582195887092	12.76635564004467	0	2.9937150724901405	0.7966002493151295	1.0191767066588364	1.7769028814030987	0	0	0	0	3.4147267423188343	0	1.2504037711679956	13.68425812555153	7.775259233822411	17.515693460419115	12.42023513673323	3.8054541264991903	9.891146388015835	0	0	0
ENSMUSG00000051034	Zfp11	HAVANA	protein_coding	8	8.11464	8.113962764588889	7.935502839455501	7.463315754406665	7.198599870065035	7.11491	8.02757	8.014765395669107	8.06708	8.120879871797376	8.20472	7.999908793538084	7.622939276750934	7.7140098851931915	7.086241583717713	7.522687596804393	7.175404580310496	7.681690196646519	7.262893108893639	7.04821	7.147734271182868	7.051709743136753	6.754970383695867	6.920822030480445	265.68650820848984	265.55556881378794	233.33653413124705	165.05698671224195	135.51171754157443	127.24663194951647	249.4598839628207	247.15537462519396	256.7020945875339	266.886	283.5363611930786	244.5070301238221	185.68373201935503	198.5177614965462	124.52445294588827	172.46332954598756	133.17264562624257	193.86997735419942	121.31658154988172	96.70972808944698	109.83404733100188	142.1959151354106	120.9961662174602	130.43120427764424
ENSMUSG00000051036	Ttc24	HAVANA	transcribed_unitary_pseudogene	15	3.1829420754928766	3.182714266770038	2.537096106511016	2.537096106511016	2.537096106511016	2.537096106511016	2.537096106511016	3.160683666156389	2.537096106511016	2.537096106511016	2.537096106511016	2.537096106511016	2.537096106511016	2.537096106511016	2.537096106511016	2.537096106511016	2.537096106511016	2.537096106511016	2.537096106511016	2.537096106511016	3.231260715532124	2.537096106511016	2.537096106511016	2.537096106511016	1.1827465441345193	1.1818984369914902	0	0	0	0	0	1.1013844275327478	0	0	0	0	0	0	0	0	0	0	0	0	0	0	0	1.3698736954188402
ENSMUSG00000051037	Zfp455	HAVANA	protein_coding	16	5.011947461555623	5.684206804281322	5.00886	5.789269766158354	5.6479022320203045	5.67675	5.382881669860598	5.492450956034653	5.554845983780784	5.182865608082584	5.003346383352319	5.530981684649207	5.185643877345098	4.542980414132286	6.12231	6.126249369720625	6.0858249657878245	6.155358056007381	4.738750263499686	5.065098103323953	5.2239547689525345	6.09447	5.905068444896173	5.827595102678031	21.701801604435243	40.46498497980664	21.635034794219685	44.303165333245005	39.20391776079773	40.2032	30.925184900418184	34.15858840921466	36.11663942648999	25.643412914456714	21.51625266415693	35.357400669523756	25.71164763775446	13.148420943147485	58.537871238851274	58.72685021069032	56.81043783411056	60.140926990595304	57.21584775085122	48.87806346725772	45.776	16.35304770481039	22.874926957734615	26.66679273978317
ENSMUSG00000051038	Rhox11	HAVANA	protein_coding	11	2.537096106511016	2.537096106511016	2.537096106511016	2.537096106511016	2.537096106511016	2.537096106511016	2.537096106511016	2.537096106511016	2.537096106511016	2.537096106511016	2.537096106511016	2.537096106511016	2.537096106511016	2.537096106511016	2.537096106511016	2.537096106511016	2.537096106511016	2.537096106511016	2.537096106511016	2.537096106511016	2.537096106511016	2.537096106511016	2.537096106511016	2.537096106511016	0	0	0	0	0	0	0	0	0	0	0	0	0	0	0	0	0	0	0	0	0	0	0	0
ENSMUSG00000051041	Olfml1	HAVANA	protein_coding	9	7.262710798015729	7.3504	7.309548334939699	5.894031711572739	5.9454578972195815	6.554786145158958	7.317866415297953	7.755232581816999	7.79501	7.240262103738127	7.706484275981411	7.8581741836074075	9.769838271090313	9.504860436795457	9.261327405214685	7.854592768808349	7.731778887339467	8.031069466893186	5.959607097433675	6.159935990137808	6.01257	6.840548604528799	6.931456900142067	6.933877842150081	142.17653581664447	151.7872536752233	147.237	48.4257	50.5639	82.76280601837935	148.15293577449486	204.59920932534231	210.63543651067272	139.8089525438501	197.42619669100392	220.5678682126969	861.43	714.9588518519314	602.1199760013262	219.9929384849606	201.11783829194175	250.09333757340104	103.29234083810461	110.72847236484874	110.933	51.16590672894119	60.365962658533675	53.47337107862116
ENSMUSG00000051043	Gprc5c	HAVANA	protein_coding	17	10.304488828972138	6.8125627431287725	8.47354	6.117389486243661	8.745976197987254	6.244678027407313	8.477460920177322	8.446958707353595	8.645901301298037	12.43507132026949	12.250878433398356	12.053612415090667	11.87593373926186	11.97634235092816	11.988044181621147	8.248447726517973	8.066881288005955	8.096957122606838	9.685870210209915	9.591613840208025	9.667807469950924	7.87573	7.99382	7.631049841114784	1253.038777205667	101.09634373024501	343.9453255207253	58.30215440904744	417.80990230525725	64.66489312773412	344.9126581893583	337.45802572122074	389.0431388682649	5526.098216573346	4862.357634718853	4239.475766493445	3746.8809052687275	4017.78	4050.596031659491	292.6120245201435	256.6644272799926	262.31056917908296	223.40731773214677	243.42930347685112	186.79407375563056	812.0725822798364	759.9842017323108	801.8252964780756
ENSMUSG00000051046	Or6d14	HAVANA	protein_coding	8	2.537096106511016	2.537096106511016	2.537096106511016	2.537096106511016	2.537096106511016	2.537096106511016	2.537096106511016	2.537096106511016	2.537096106511016	2.537096106511016	2.537096106511016	2.537096106511016	2.537096106511016	2.537096106511016	2.537096106511016	2.537096106511016	2.537096106511016	2.537096106511016	2.537096106511016	2.537096106511016	2.537096106511016	2.537096106511016	2.537096106511016	2.537096106511016	0	0	0	0	0	0	0	0	0	0	0	0	0	0	0	0	0	0	0	0	0	0	0	0
ENSMUSG00000051048	P4ha3	HAVANA	protein_coding	18	6.349712435068206	6.326578234022302	5.759078763500213	5.340767450229027	5.484661489432006	5.68888	4.406651126616493	5.0382831937747365	4.783268105212663	3.8333758277660492	2.537096106511016	3.5996693801182307	3.700138941179388	2.537096106511016	3.2380347072565696	5.459159207931119	5.380036822313161	5.653725061489826	5.110618238221589	5.369092628766843	5.388727565593577	4.258256920442308	4.339069658666482	4.797994906698249	70.36030770820446	69.06963695927621	43.170770592994565	29.748662831250908	33.92022793575695	40.629572157956055	11.189655135258125	22.27732682617859	17.151433709878663	5.009730706580528	0	3.293480245786169	3.9808767048377978	0	1.3972664575980276	33.14909824973183	30.844579787780624	39.403991025970306	9.288572473236785	10.295197792468644	17.421535461178042	23.91678269838061	30.536026341684995	31.09134032927463
ENSMUSG00000051050	Spink14	HAVANA	protein_coding	11	2.537096106511016	2.537096106511016	3.1360147927662356	2.537096106511016	3.0751468564890145	2.537096106511016	2.537096106511016	2.537096106511016	2.537096106511016	2.537096106511016	2.537096106511016	3.07794	2.537096106511016	2.537096106511016	3.2434493609429493	2.537096106511016	2.537096106511016	3.085258611597453	2.537096106511016	2.537096106511016	2.537096106511016	2.537096106511016	2.537096106511016	2.537096106511016	0	0	1.0147450605025756	0	0.8167092317204205	0	0	0	0	0	0	0.8253226028748701	0	0	1.4193684763687755	0	0	0.8480670079069275	0	0	0	0	0	0
ENSMUSG00000051051	Or6f2	HAVANA	protein_coding	8	3.3784997840011766	3.162698273110196	3.5735516752578858	2.537096106511016	2.537096106511016	2.537096106511016	2.537096106511016	2.537096106511016	2.537096106511016	3.126352568146872	3.1144562556400923	2.537096106511016	2.537096106511016	2.537096106511016	2.537096106511016	2.537096106511016	2.537096106511016	2.537096106511016	2.537096106511016	2.537096106511016	2.537096106511016	2.537096106511016	3.151798297130553	2.537096106511016	2.0308469366275075	1.1086236989029268	3.1267540315720654	0	0	0	0	0	0	0.9818177177721912	0.9420524886036467	0	0	0	0	0	0	0	0	1.069751333992601	0	0	0	0
ENSMUSG00000051054	1700014D04Rik	HAVANA	protein_coding	5	4.145478830776939	4.699266435034394	4.7171	3.154578483342355	3.456073041925909	3.4546926713627437	3.696098518854687	3.788988208389354	3.182841863451626	4.169067511445829	5.0157009105581665	3.6101705481138513	3.4306860834937436	3.7534191885470714	3.5982721736730023	2.970911543721149	4.467562026420639	3.3725177910051984	4.700164978840339	3.988811054582907	3.801847163109583	3.455177393895207	2.537096106511016	2.537096106511016	7.992749961255372	15.667245788065484	15.974446693458901	1.0795974147465244	2.435776727609838	2.4282199610670845	3.9517966090031322	4.6516722088563665	1.1823734262950683	8.253619994047723	21.783144515009504	3.3618895008010856	2.2988462137505854	4.375875539561664	3.284437816214838	0.5287773892326291	12.038639963966931	2.0012734113945196	2.4308720849882275	0	0	15.682623655891469	6.389935656685017	4.7538021654865155
ENSMUSG00000051056	Gja10	HAVANA	protein_coding	6	2.537096106511016	3.151216887074864	3.5559795239206946	2.537096106511016	2.537096106511016	2.537096106511016	2.537096106511016	2.537096106511016	2.537096106511016	2.537096106511016	2.537096106511016	2.537096106511016	4.950247084968288	4.283387232048705	3.2322072046535504	2.537096106511016	2.537096106511016	2.537096106511016	2.537096106511016	3.2013263983769558	3.102431680110955	3.096853700075551	2.537096106511016	3.12769	0	1.067698213344453	3.017300550183748	0	0	0	0	0	0	0	0	0	20.39657653630542	9.594432266342409	1.373683911245135	0	0	0	0.8847780358312354	0	0.9863515568769868	0	1.2522426630380272	0.902726
ENSMUSG00000051062	Fbll1	HAVANA	protein_coding	7	7.384760556627899	7.93347	7.893307121817793	3.669630138216805	3.4808331292645653	3.710573271487662	2.537096106511016	2.537096106511016	2.537096106511016	2.537096106511016	2.537096106511016	2.537096106511016	2.537096106511016	2.537096106511016	2.537096106511016	2.537096106511016	2.537096106511016	2.537096106511016	3.091719692005366	2.537096106511016	2.537096106511016	2.537096106511016	2.537096106511016	2.537096106511016	155.7155033101947	232.99143175092138	226.28422781687496	3.764304104856787	2.573514868725112	4.05654	0	0	0	0	0	0	0	0	0	0	0	0	0	0	0	0.8684239214879036	0	0
ENSMUSG00000051065	Mb21d2	HAVANA	protein_coding	10	9.007572739734446	9.361916671853574	9.48964	8.515313691894667	8.122761311207297	8.102272155795436	8.253356745977264	7.941683228766926	8.053282675573538	9.350218702578488	9.13936	8.295053892265457	9.701520314503748	9.10249	9.13972	7.465595065999074	7.489306432412277	7.518191726393735	8.473369740288446	8.695719890584181	8.541799760781029	6.0907438251152755	5.620520299579163	5.455255735960618	503.15162840882186	646.4304478263256	707.3342047732718	354.3857301965359	267.24958695538896	263.3206686663049	293.64819638758826	234.3869302272619	254.14997931008665	641.11720000899345	552.3755185579214	302.59315269353385	821.0554816443163	538.1499663573693	552.5177406018803	165.33571746173254	168.2616410367449	171.89174154899214	57.04072738990445	38.27411529134395	33.032306467129985	343.9036076636445	403.1141220038249	361.1635989328682
ENSMUSG00000051067	Lingo3	HAVANA	protein_coding	9	9.510870121129255	9.327810640236715	9.11895	2.537096106511016	3.0908021010935243	2.537096106511016	8.437415751315388	7.274913203305322	7.976808854438929	2.537096106511016	3.107661746874022	2.537096106511016	2.537096106511016	2.537096106511016	2.537096106511016	2.537096106511016	2.537096106511016	2.537096106511016	6.257775297461263	6.421972337270276	6.288420078679732	3.0830760989312753	2.537096106511016	3.1013079829862225	717.9913634823984	631.0589415386221	544.4560029147898	0	0.865518	0	335.1579623307296	143.47906368045315	240.44306831907815	0	0.9197238688729382	0	0	0	0	0	0	0	0.8412470401126115	0	0.899095	65.35241361686688	74.52901163764272	66.98594556331037
ENSMUSG00000051074	4930579K19Rik	HAVANA	lncRNA	6	4.0731722186556105	4.249209555631697	4.062648142583952	4.428378829760484	4.886034926731342	4.668838970130758	3.617369009753765	3.9913810493518582	3.266871675846352	4.864661582967474	4.219553708041515	4.547947126028602	3.7998573442916457	4.130462309511071	3.386876659303926	5.040236001051058	5.039365952032544	4.75881	4.2221584487629995	3.926421219297109	4.178645862100786	4.370013847717828	4.813452031494402	5.1526523470197665	7.225461255249781	9.180014540645372	7.117773038263623	11.487758666935685	19.10035480664287	15.15271090621788	3.409241445630369	6.414466200888089	1.517093641224596	18.68252067270191	8.829888035600005	13.223846868416988	4.737913578760998	7.829414580667553	2.0726544018178514	22.320449615227353	22.30122911876545	16.709507013414733	10.698669363958464	17.708286134093747	24.910237185255248	8.860292358077494	5.811766689134443	8.361059958888296
ENSMUSG00000051076	Vtcn1	HAVANA	protein_coding	9	3.143875036859649	3.398367331043542	4.1499743400993765	6.838575436806834	6.976860259506779	7.176136616988097	5.544244752162808	5.258109114495152	5.350057877937945	5.375517871013579	5.52729	6.424135359431767	4.895124862176805	5.163315674646687	6.864559837082862	6.864384341989005	6.23548	6.088957128748193	5.284315627102687	4.862332959897287	4.918755090599286	3.3255781245055163	3.583518022203471	4.049310828043274	1.0419491266219978	2.1307528403046065	8.04206	103.13610309406094	114.62241068898581	133.24589097546294	35.77776336611074	27.54104655006294	30.005139982793075	30.716880329045654	35.24107851736948	74.65707554617624	19.28009421264318	25.167155506004434	105.2108876156834	105.1967484579876	64.18599487955585	56.957	1.7772971835558358	3.189802927535362	6.982729114487442	28.226709843668115	18.637400957608502	19.753100581867912
ENSMUSG00000051079	Rgs13	HAVANA	protein_coding	9	2.537096106511016	4.187126792834252	3.5574569412837067	4.766412140170066	5.0182161000777885	5.181865391691549	3.1682447381346996	3.123689325830315	2.537096106511016	2.537096106511016	2.537096106511016	2.537096106511016	2.537096106511016	2.537096106511016	2.537096106511016	2.537096106511016	2.537096106511016	2.537096106511016	2.537096106511016	2.537096106511016	2.537096106511016	4.830024530119068	4.6486446770797905	4.003001030564848	0	8.456924796011805	3.026419322371138	16.845957708594014	21.837778911963174	25.618881278717787	1.1286824783247584	0.9728411504425835	0	0	0	0	0	0	0	0	0	0	18.019467742188866	14.817807217485521	6.52609	0	0	0
ENSMUSG00000051081	Gm4847	HAVANA	protein_coding	8	2.537096106511016	2.537096106511016	3.139291208375777	3.3387779598394505	2.537096106511016	2.537096106511016	2.537096106511016	2.537096106511016	2.537096106511016	2.537096106511016	2.537096106511016	2.537096106511016	2.537096106511016	2.537096106511016	2.537096106511016	2.537096106511016	2.537096106511016	2.537096106511016	2.537096106511016	2.537096106511016	2.537096106511016	2.537096106511016	2.537096106511016	2.537096106511016	0	0	1.0260390468608847	1.8388390331247806	0	0	0	0	0	0	0	0	0	0	0	0	0	0	0	0	0	0	0	0
ENSMUSG00000051095	Or6x1	HAVANA	protein_coding	8	4.2369079955625795	3.9848215275068974	4.054704941679564	3.3269454451391183	3.460866127637156	3.494743082246624	4.939847513061649	4.511303658675724	4.602053015479458	4.028644507584077	3.4958732444085223	3.913453520655269	4.110839172650618	4.353189269262036	3.7303900878527045	4.870262146828178	4.127746343409278	4.327747882154964	3.8075	2.537096106511016	3.646088511272973	3.102195427698619	3.1530218060642934	3.140234927358609	9.033720740486704	6.351968827105088	7.037153971677036	1.7836199569712894	2.4621160992111744	2.652724632006641	20.182410712054374	12.674234410909657	14.064774343147741	6.776611358330031	2.6592184358993856	5.69572	7.619144188326574	10.478037867760158	4.2025	18.79136132258243	7.8000982948507245	10.150104373943357	0.9019617753064209	1.0740786105656717	1.029304183730792	4.799074317694679	0	3.6018934580576296
ENSMUSG00000051098	Mblac2	HAVANA	protein_coding	7	8.781125505254268	8.97272	9.138226251106591	6.661645398404764	6.775102766330739	6.010723141928442	7.239873307999375	6.754927170507829	7.054530083981177	7.3689494937584294	7.522381660029891	7.524372551530615	7.789989120888576	7.936513427781748	8.146354382963843	6.794533149924921	6.567205646119088	6.656769831969622	5.75763	5.861419249378536	6.031707213777755	6.713214347072448	6.258477555307942	6.249149624195104	428.3967625276695	490.8672369927698	551.9336050008342	89.96505485228307	98.22316560685765	53.39156282655903	139.76827227260333	96.70650236024858	121.57569943716105	153.89616527278065	172.42437727955087	172.67800854665015	209.8636885119433	233.50798204880647	271.8434220912513	99.70411014140903	83.57254160890125	89.62461738917987	93.63766083571781	65.38945619068184	64.89891296792898	43.11722305223956	47.10945722362054	54.32869976609137
ENSMUSG00000051111	Sv2c	HAVANA	protein_coding	17	11.43319508253553	10.315147863496302	9.958254198961747	7.5218806228194035	7.1181114238034775	7.582825425838948	4.901391158052302	7.916741930225033	5.648458032129915	5.00339	4.8690246059543085	4.927652324204279	4.252777302586325	5.28647	5.045637287083117	5.135180196102915	6.838084338823548	6.134109940781885	4.122788018877672	3.7729678617398723	4.086769561885081	6.160832793203665	6.464268874705008	5.647373602133647	2753.655480022777	1262.416552205753	983.2196140692236	172.361	127.55420153112958	180.28313058567468	19.4047	230.17545334156026	39.22297934846849	21.517230700838045	18.767271736219744	19.93337001495944	9.222725517888911	28.283708525614443	22.44004729682279	24.493575739894126	103.0972507473921	59.10586450989692	60.410131265667935	77.06870666947349	39.18579499414294	7.746755209821481	4.526239732822353	7.366081637238239
ENSMUSG00000051113	Garin5a	HAVANA	protein_coding	10	5.889536674287324	5.600971160917559	6.525582922332022	5.278390596176382	4.800504408158875	4.875780868962644	5.443325607442348	5.285210156867465	5.414428079497529	6.318763586426599	5.743869323780796	6.157575786004102	4.483523933733119	4.41984	5.269055976772563	4.335460460270495	5.402040511465189	5.048013321307471	5.7391094954136666	5.889278576212959	5.856307263560654	4.8866303212901725	4.59791	5.131932626261146	48.2425	37.621302990911566	80.88624422037752	28.07054639794189	17.467862667342335	18.899059595883774	32.6774	28.25034488465404	31.83016853914199	68.63835702750474	42.609417417507494	60.24985269392515	12.268027429545265	11.370042981193096	27.82587465982098	10.248798326264518	31.472349244424628	22.49280955339603	19.112090424974443	13.999171373983696	24.416715766472155	42.43498159507736	48.231972941467994	46.90587346651286
ENSMUSG00000051116	Gm8121	HAVANA	processed_pseudogene	7	2.537096106511016	2.537096106511016	2.537096106511016	2.537096106511016	2.537096106511016	3.0875758071528194	2.537096106511016	3.931741897258109	3.3752978786495142	3.355858406325769	2.537096106511016	2.537096106511016	2.537096106511016	2.537096106511016	3.502933167983768	2.537096106511016	2.537096106511016	2.537096106511016	2.537096106511016	2.537096106511016	2.537096106511016	2.537096106511016	2.537096106511016	2.537096106511016	0	0	0	0	0	0.8553390369443622	0	5.859787877950749	2.0149883580348793	1.9201450594253084	0	0	0	0	2.699982421347179	0	0	0	0	0	0	0	0	0
ENSMUSG00000051118	Or7d10	HAVANA	protein_coding	10	4.909337286475433	5.6061014378740905	5.382092711384377	6.313889326383596	6.567310477856876	6.625781384528956	6.837297738058118	6.115557918008805	6.198713309274889	6.462399159862375	5.526883854757835	6.210567797211708	7.226590163394309	7.3703897989475635	7.452068043927045	5.988137968247961	5.614185245856054	5.6780284033064765	6.530886682958083	6.5585923030115785	6.873761769182725	6.652172749502434	6.4376962831195925	6.890683244300166	19.56358307401577	37.79174071807033	30.902814212366664	68.37054623769185	83.57940644015807	87.48770861042006	103.03504791407816	58.214688143367404	62.30142021160269	76.95484564543756	35.228327417274514	62.90369453071088	138.3850217593222	154.0610712437508	163.68797890818038	52.39828144575759	38.06156896216439	40.248067211394115	89.30468419906128	75.46439411338679	107.33497414078683	81.22421821023521	83.0102	105.955
ENSMUSG00000051124	Gimap9	HAVANA	protein_coding	7	4.116949869306534	4.212060245707496	4.599099385915518	6.4141256159610425	6.732924460732683	6.820388712081222	6.452740197481384	6.260515237739672	6.389263058014074	8.192398752409868	8.0651	7.479231733541362	8.448453579842809	8.861738651080863	8.297545897175052	7.391096658800084	7.374357525902723	7.110166649212792	4.522323916137129	4.825993893460835	5.209897402120908	9.313916591391386	9.352342913043506	9.238745531440422	7.684239738145751	8.742790380717057	14.017947327755257	74.06606174111158	95.07662710912689	101.70612564345998	76.36900353696467	65.49704280866486	72.61586449487193	281.02825482797937	256.33425583589064	167.01255795415793	337.81970409407796	453.67413877858104	303.13597971488787	156.45021041533312	154.51620573239114	126.79262446696669	624.9003738288098	642.0788228460245	592.5900650393428	12.837863138098927	17.94342630018884	26.313223576568973
ENSMUSG00000051133	Gm6293	HAVANA	processed_pseudogene	4	2.537096106511016	2.537096106511016	2.537096106511016	2.537096106511016	2.537096106511016	2.537096106511016	2.537096106511016	3.1265967085214372	2.537096106511016	2.537096106511016	2.537096106511016	2.537096106511016	2.537096106511016	2.537096106511016	2.537096106511016	2.537096106511016	2.537096106511016	2.537096106511016	2.537096106511016	2.537096106511016	2.537096106511016	2.537096106511016	2.537096106511016	2.537096106511016	0	0	0	0	0	0	0	0.9826427492622031	0	0	0	0	0	0	0	0	0	0	0	0	0	0	0	0
ENSMUSG00000051136	Ghsr	HAVANA	protein_coding	2	3.583023077482509	3.8856487146106993	3.1408743320501955	2.537096106511016	2.537096106511016	2.537096106511016	2.537096106511016	2.537096106511016	2.537096106511016	2.537096106511016	2.537096106511016	2.537096106511016	2.537096106511016	2.537096106511016	2.537096106511016	2.537096106511016	2.537096106511016	2.537096106511016	3.120802372109946	2.537096106511016	3.1046626333874268	2.537096106511016	2.537096106511016	2.537096106511016	3.186655178667715	5.451596008141304	1.0315195083688458	0	0	0	0	0	0	0	0	0	0	0	0	0	0	0	0	0	0	0.9631589812335848	0	0.9099563865845344
ENSMUSG00000051146	Camk2n2	HAVANA	protein_coding	4	10.392827726390927	9.990930996346147	10.278766537543962	4.564679502369212	4.6224218314639876	5.220957075661184	4.133741162755329	4.740609068615125	4.39459	5.696004712324474	5.953211664601039	5.133400369048983	5.692801639349755	5.27479	5.077439215469353	4.961671853389886	4.360403436999539	4.482641159300188	4.975528108934998	5.057120007427444	5.131824520185224	3.7274385512491532	3.848309064357484	3.950401358615415	1332.892143912667	1006.0078833385352	1230.691727680275	13.480120693049432	14.390643112676685	26.591091431062193	7.864898494365475	16.38584577614383	11.026451563187896	40.8819	50.893045084267165	24.451430085703905	40.76833067722387	27.976101279692863	23.153952845763303	20.633772419093926	10.572272281591815	12.255265046834593	4.180575597349169	5.133711016707863	6.030078792364033	20.92416440340186	22.695890670709392	24.41416037032256
ENSMUSG00000051147	Nat2	HAVANA	protein_coding	11	4.3999236414476055	4.2910980502261395	4.847891181100311	7.959537329915703	8.114677445980915	7.8111522561781195	5.3794429729890885	5.797566802312898	5.763849587316984	8.59375	7.901573161045893	7.002851265111208	8.937876863091475	8.555985043673667	9.116605073143818	6.224973546012642	6.588324937136717	6.501637713368638	4.521296243475845	4.336086815405509	3.9924772304163287	6.743992147012537	6.792524212273473	6.891773869196566	11.098405767504694	9.689565770713076	18.35933031228696	237.44677409030908	265.69278366389096	213.1319792169824	30.82777466366685	44.61863603646756	43.34810459170466	374.8251440695749	227.64954154023297	116.90750474543981	478.881	364.84517631157377	543.553	63.64236262514796	84.96572054596113	79.37586844449045	95.89335293342468	99.55006170208755	107.42449573512883	12.822544100280128	10.256840862400448	6.42495
ENSMUSG00000051149	Adnp	HAVANA	protein_coding	16	10.96975275156852	11.333218594312944	11.159994699906235	10.778175866957403	10.49622812018549	11.046434442416155	10.274913387412813	10.476923484526365	10.40235844177011	10.705240033746447	10.707401136456681	10.679417845765666	10.14914922460221	10.09429405799788	10.409995848216788	11.165969405563024	10.946168462353365	11.137586181973969	11.687911751171859	11.480107518127799	11.65837914921764	11.477605714433608	11.472206252067075	11.252465090086114	1993.9174438928153	2568.5177690924324	2276.6019843846752	1744.5309766364269	1432.7884122030173	2103.396534382969	1227.3783640234928	1413.5903642887636	1341.8032396829544	1657.9576779642427	1660.460438555051	1628.3413857064897	1123.9505828932083	1081.5863647580582	1348.9867279509274	2286.0977927640197	1961.3994140546993	2241.3356386718956	2840.1018652337416	2829.449027162335	2428.0666064825227	3287.6274983682656	2845.0513171145726	3220.777668237411
ENSMUSG00000051153	Tas2r105	HAVANA	protein_coding	6	2.537096106511016	2.537096106511016	2.537096106511016	2.537096106511016	2.537096106511016	2.537096106511016	2.537096106511016	2.537096106511016	2.537096106511016	2.537096106511016	2.537096106511016	2.537096106511016	2.537096106511016	2.537096106511016	2.537096106511016	2.537096106511016	2.537096106511016	2.537096106511016	2.537096106511016	2.537096106511016	2.537096106511016	2.537096106511016	2.537096106511016	2.537096106511016	0	0	0	0	0	0	0	0	0	0	0	0	0	0	0	0	0	0	0	0	0	0	0	0
ENSMUSG00000051154	Commd3	HAVANA	protein_coding	12	9.104219239386332	8.93416	9.032896312991328	8.660833207472445	8.826951630507592	8.83361	9.818239814616359	9.513591365119323	9.81803	10.302566139433928	10.201681831293573	9.676080821205126	10.415116761182505	10.308105724430895	10.295675457251113	9.021219731687735	8.742783208466504	8.90358	8.055708158609585	8.264486024564196	8.225403197525363	8.736038273015376	8.859713474841612	8.685592149750399	538.8080266465929	477.61951876789766	512.265	393.2096783808805	442.59267486875666	444.6928521238968	891.2146618591611	719.3686755413407	891.0814373618693	1251.3545668648321	1166.0593722968774	806.5029799995582	1353.8246290659392	1256.2131434327541	1245.3369689477327	508.04280071852605	416.8609069821284	467.36192333573206	414.8631239189384	453.0216621734618	400.214	254.59672607958117	296.0104181832186	287.7947790993444
ENSMUSG00000051156	Or10q1b	HAVANA	protein_coding	3	2.537096106511016	2.537096106511016	2.537096106511016	2.537096106511016	2.537096106511016	2.537096106511016	2.537096106511016	2.537096106511016	2.537096106511016	2.537096106511016	2.537096106511016	2.537096106511016	2.537096106511016	2.537096106511016	2.537096106511016	2.537096106511016	2.537096106511016	2.537096106511016	2.537096106511016	3.4688115083281454	2.537096106511016	2.537096106511016	2.537096106511016	2.537096106511016	0	0	0	0	0	0	0	0	0	0	0	0	0	0	0	0	0	0	0	0	0	0	2.5061204787745908	0
ENSMUSG00000051159	Cited1	HAVANA	protein_coding	17	5.253107979834736	4.3500257377014675	4.76257	3.4853424420046037	3.0951170587027144	2.537096106511016	4.735230367988323	5.320428798234503	4.586883900303404	2.537096106511016	2.537096106511016	3.901527497231029	2.537096106511016	2.537096106511016	2.537096106511016	3.098504945276024	3.304337960460746	2.537096106511016	6.76639	7.220102834006321	7.03819	2.537096106511016	2.537096106511016	3.4848113172108195	27.411672340849933	10.436888850311718	16.77689458672142	2.599048226384455	0.879228	0	16.291067306904736	29.193154163223785	13.825420854079423	0	0	5.590228193325626	0	0	0	0.8900716068173073	1.6806188547904126	0	0	0	2.5960335993924146	97.56543265132005	137.71408739427832	120.08114496370719
ENSMUSG00000051160	Or7g33	HAVANA	protein_coding	5	4.522149753956468	4.5122461116044805	4.933818178475894	3.097394134324309	3.711727951366902	3.876253271300218	4.034506737524656	4.300403748059866	3.840123316526951	3.8126183596262995	3.493009662756336	3.5927440507324246	4.576006689791291	3.9352745025802265	4.499256477922251	4.371370846256086	3.8555055868502612	3.730557825720496	3.690289200294801	3.9783263375719673	3.6496616158638457	4.074083699630234	4.853283559296931	4.17871	12.835266110821683	12.688172408309464	20.059001510282183	0.8865087609186182	4.0649653002113135	5.370541886030395	6.834693812991167	9.805186795657793	5.065529136690013	4.840350584452917	2.6427815731510615	3.2487978394274757	13.655521871854008	5.891802215629338	12.496978671179162	10.716596367700143	5.194098449261366	4.203751884786531	7.234835113791759	18.462805600864076	8.361785389478039	3.910199081639307	6.290450238664397	3.6262820780868705
ENSMUSG00000051166	Eml5	HAVANA	protein_coding	11	12.414020562345437	12.016162749778436	11.869022431923286	7.531995935170411	7.905138032126625	8.473193770619405	8.278459285657155	8.953895806049244	8.871694790742419	10.86934640496917	11.049371152857857	10.085093071782529	8.72015	8.933179859621642	8.556036948526808	8.092170877980314	7.9198815866371675	8.025630180285198	11.08536605431903	10.981958676037202	10.917461818166508	9.273244596847034	9.42414	9.308570473736026	5445.882849084542	4130.545912663575	3728.9188069902507	173.65244475204852	228.24077795018317	343.8602706084692	299.0022215902251	484.35624101075496	456.8951916617854	1859.0887480319366	2107.7061003266763	1074.6369430677942	410.19369614271386	477.287	364.85871404891344	261.40414547454117	230.70160014437346	249.1094916817033	607.2096873278624	675.4284646204968	622.5464545393097	2161.246851476703	2010.9568959704482	1922.5293297919065
ENSMUSG00000051169	Rpusd3	HAVANA	protein_coding	15	6.711503338189525	6.388517851166591	6.407367038469957	5.331232935272261	6.25228	6.59808	6.91431	6.425721727563623	6.27328	8.493201541008586	8.171165367424306	7.8272226927549395	8.433649390969064	8.365015005344391	7.830001544674931	5.976129890803952	5.882241158700655	6.517320709083323	7.448702944812942	7.11978	7.248432137879623	6.7223088682585725	6.841370981999632	6.683557113574548	93.51367658303207	72.57278589758903	73.6693	29.487230380919538	65.06295282038803	85.61604380183492	109.28967161705687	74.75112131516424	66.17427931515856	348.8217400389101	276.75619938681194	215.64605527696352	334.2543675582168	318.19491485424146	216.0836325830317	51.87657659602409	47.94632950049495	80.36223619318626	94.29916281810894	103.35752109526672	91.50942333794816	163.2804725573764	127.71470311046713	140.66634334293914
ENSMUSG00000051172	Or52e15	HAVANA	protein_coding	8	2.537096106511016	2.537096106511016	2.537096106511016	2.537096106511016	2.537096106511016	2.537096106511016	2.537096106511016	2.537096106511016	2.537096106511016	2.537096106511016	2.537096106511016	2.537096106511016	2.537096106511016	2.537096106511016	2.537096106511016	2.537096106511016	2.537096106511016	2.537096106511016	2.537096106511016	2.537096106511016	2.537096106511016	2.537096106511016	2.537096106511016	2.537096106511016	0	0	0	0	0	0	0	0	0	0	0	0	0	0	0	0	0	0	0	0	0	0	0	0
ENSMUSG00000051176	Zfp42	HAVANA	protein_coding	7	2.537096106511016	2.537096106511016	2.537096106511016	2.537096106511016	3.090159936451006	2.537096106511016	2.537096106511016	2.537096106511016	2.537096106511016	2.537096106511016	2.537096106511016	2.537096106511016	2.537096106511016	2.537096106511016	2.537096106511016	2.537096106511016	2.537096106511016	2.537096106511016	9.77914	9.784091850921312	9.806267344563164	3.0987519471016984	2.537096106511016	2.537096106511016	0	0	0	0	0.8634867045145769	0	0	0	0	0	0	0	0	0	0	0	0	0	0.8908648542312888	0	0	867.0795256599054	870.0979187617702	883.7540401819076
ENSMUSG00000051177	Plcb1	HAVANA	protein_coding	17	11.089975800884083	12.488479229353631	12.281524904474734	9.310959678502977	9.432696262282617	9.991327140355123	9.2307	9.558182264805534	9.204459409643585	10.62805187653867	10.939307485528998	10.58571349868963	10.269994770753682	10.610722187208896	10.047364421621806	10.92590601769944	10.703489457130155	10.51557482089804	5.824160536976981	6.388833248789765	6.045038764209137	7.199721640302468	7.152500141044781	7.475925868710683	2168.200634531374	5734.942952331849	4967.0001407468035	623.5973538207522	679.514	1006.2873268107359	589.2316755154721	742.3116856666194	578.4030200862541	1570.9810071725942	1952.0388846687492	1525.2133065902199	1223.1616330825514	1552.0851338420073	1046.5998378905886	1933.8829703808285	1655.9330919695763	1452.287764369817	135.62579888754186	130.89963111032745	166.60459068165602	45.64237070940287	72.59101552583736	54.93131327063618
ENSMUSG00000051180	Or6ae1	HAVANA	protein_coding	8	2.537096106511016	3.1577145181861743	2.537096106511016	2.537096106511016	2.537096106511016	2.537096106511016	2.537096106511016	2.537096106511016	2.537096106511016	2.537096106511016	3.1079300492235524	3.0784025610522168	2.537096106511016	2.537096106511016	2.537096106511016	2.537096106511016	2.537096106511016	2.537096106511016	2.537096106511016	2.537096106511016	3.110936722062797	2.537096106511016	2.537096106511016	2.537096106511016	0	1.090760292719985	0	0	0	0	0	0	0	0	0.9206003109788478	0.8267388663735845	0	0	0	0	0	0	0	0	0	0	0	0.9304516156602544
ENSMUSG00000051182	Or52ac1	HAVANA	protein_coding	6	3.786352597247953	3.9566914856135553	3.763025746111152	3.962146408715338	3.593913332446012	4.535966955894889	3.975258285635219	3.7449462854873614	3.8938046167548244	3.3995939316967165	3.12097	3.3284653732860963	3.2329972179901794	3.601259834902542	3.270511763131399	3.695690971362802	3.806529830076771	3.516511024560541	4.097686558715724	4.041949955862487	5.112490855105357	3.324485135108297	3.444393443930199	3.1712967163111103	4.6308991175807135	6.088147615910091	4.449398666223306	6.1387783799976585	3.256318025982067	13.042412028962987	6.261517703466536	4.311617075996119	5.5225431897938115	2.137006123820827	0.9637300857415806	1.7906625373683596	1.3768684915881897	3.3037903492962295	1.53259	3.948870150876225	4.791315853631874	2.7793449684532634	1.772251621830279	2.372242526704269	1.1398002278037709	7.480201816854279	6.908879463835457	23.960393007483123
ENSMUSG00000051184	Zfp524	HAVANA	protein_coding	8	5.913986653366654	5.761108698645542	5.989666216113574	7.260381950931607	7.310210718459414	7.402988399402587	7.170555689185354	6.724080755685928	6.922856808162426	7.32961	7.0989	7.136177489012479	8.048891552036201	7.76299	8.361837870744962	6.751205354129941	6.9202998078759235	6.866430077177589	5.92516	5.31859	5.539869281070513	6.988047250864379	6.5900578136232575	6.8254303279234785	49.246175950529036	43.246151007278975	52.46499527394149	141.9291994967375	147.30964468753638	157.8378877512143	132.68842072992283	94.42853242033547	110.00466634248339	149.4548819131879	125.71949237235307	129.30174024102865	253.34309370290524	205.7639411445713	317.46986398915243	96.42904472496247	109.79029719047166	105.36167513496774	115.60089063361364	85.08094806403886	102.10072182206127	49.71055149975992	29.143243958936203	35.63864525725998
ENSMUSG00000051185	Fam174a	HAVANA	protein_coding	10	8.624295127960353	8.869268217539853	8.654251987012794	7.380879504161424	7.319835648156392	7.144017070951739	9.15975	8.786547827684673	8.72875	8.238374119708707	8.339330424291818	8.096132929020309	7.688761257240934	7.751382535051443	7.701274614918723	8.26449	8.193501570980091	8.294569193371755	6.822821995572117	6.656240444389672	6.82994	7.951623354557667	7.687276232243176	7.556056156487702	383.09	456.1080858414417	391.36796283463747	155.26706798391393	148.3705773815788	130.06692509770713	560.4027640417784	430.0530436392195	412.71366932407176	290.4967538138753	312.37895814771065	262.15426798868754	194.87794919844617	204.02382855278466	196.67388594476895	296.0109895054654	281.25186028999457	302.4876809326605	236.08579478235097	194.6658498624561	176.76192624046007	101.89640032355227	89.58772244222028	102.45457014621329
ENSMUSG00000051190	Or7c70	HAVANA	protein_coding	9	3.941738442345907	4.506438786262749	4.311234742437694	4.1544502382116715	4.093458462078958	4.49941	4.132439720511881	3.9301185981925624	3.5545537828033678	4.121240759086992	3.868722612699361	4.08006	4.113065134541217	4.460905294817825	4.054620226692213	4.496108444919507	4.278550668822626	4.720150745843171	4.427322931387055	3.832110569794653	3.101833930914972	3.886376912870942	4.1030700412664105	3.727725999909739	5.950653645126493	12.602452169321488	9.940881527093543	8.091344572925829	7.435874332036047	12.499160360490475	7.850802192808074	5.845111816323952	3.0085152720401123	7.730156174668704	5.306095255407228	7.296446424218075	7.642816737627015	11.943833456333703	7.036297212263324	12.450937707428228	9.535069637778298	16.02741165534594	5.45791	7.5368797263090235	4.182708258986427	11.47315121227456	4.999308151878972	0.9007934727064509
ENSMUSG00000051198	4930548G14Rik	HAVANA	lncRNA	7	2.537096106511016	2.537096106511016	2.537096106511016	2.537096106511016	2.537096106511016	2.537096106511016	2.537096106511016	2.537096106511016	2.537096106511016	2.537096106511016	2.537096106511016	2.537096106511016	2.537096106511016	2.537096106511016	2.537096106511016	2.537096106511016	2.537096106511016	2.537096106511016	2.537096106511016	2.537096106511016	2.537096106511016	2.537096106511016	2.537096106511016	2.537096106511016	0	0	0	0	0	0	0	0	0	0	0	0	0	0	0	0	0	0	0	0	0	0	0	0
ENSMUSG00000051200	Or5e1	HAVANA	protein_coding	4	2.537096106511016	2.537096106511016	2.537096106511016	2.537096106511016	2.537096106511016	2.537096106511016	2.537096106511016	2.537096106511016	2.537096106511016	2.537096106511016	2.537096106511016	2.537096106511016	2.537096106511016	2.537096106511016	2.537096106511016	2.537096106511016	2.537096106511016	2.537096106511016	2.537096106511016	2.537096106511016	2.537096106511016	2.537096106511016	2.537096106511016	2.537096106511016	0	0	0	0	0	0	0	0	0	0	0	0	0	0	0	0	0	0	0	0	0	0	0	0
ENSMUSG00000051207	Mrgprd	HAVANA	protein_coding	8	2.537096106511016	2.537096106511016	2.537096106511016	2.537096106511016	2.537096106511016	3.3094081958378876	2.537096106511016	2.537096106511016	2.537096106511016	2.537096106511016	2.537096106511016	2.537096106511016	2.537096106511016	2.537096106511016	2.537096106511016	2.537096106511016	2.537096106511016	2.537096106511016	3.1147577468814904	2.537096106511016	2.537096106511016	2.537096106511016	2.537096106511016	2.537096106511016	0	0	0	0	0	1.7034344112671327	0	0	0	0	0	0	0	0	0	0	0	0	0	0	0	0.9430497179912131	0	0
ENSMUSG00000051209	Gpr119	HAVANA	protein_coding	4	2.537096106511016	2.537096106511016	2.537096106511016	4.233337384468021	4.165529474643885	4.133185598424464	2.537096106511016	3.1278287870752943	3.1355573842309346	2.537096106511016	2.537096106511016	2.537096106511016	2.537096106511016	2.537096106511016	2.537096106511016	2.537096106511016	2.537096106511016	2.537096106511016	2.537096106511016	2.537096106511016	2.537096106511016	2.537096106511016	2.537096106511016	2.537096106511016	0	0	0	8.991539475490264	8.214155654292897	7.858879076801048	0	0.9868118541641856	1.01317	0	0	0	0	0	0	0	0	0	0	0	0	0	0	0
ENSMUSG00000051212	Gpr183	HAVANA	protein_coding	9	4.184645925295106	4.412249992626438	4.779746810161814	5.892083422352224	6.2987707285193375	6.146998397545601	4.976321467326114	5.560284965481345	5.419495912974128	4.052802015089222	4.486532626073542	3.785662695575441	4.487545836937199	3.4491532231343283	4.47873	7.314704250893325	6.783962632581983	6.821071164860933	2.537096106511016	2.537096106511016	2.537096106511016	9.661634713587867	9.657898056659613	9.54065	8.42881	11.265974170844162	17.087295236329286	48.34621598290359	67.54566557231693	59.731857165698365	20.940881759443876	36.29149948748889	31.977476305369994	7.017924341602569	12.311591663219414	4.625470473929657	12.32628581372339	2.3980237255280454	12.198758776705505	147.80407274393147	98.896	101.75945863342848	798.3527052245149	796.258	733.2064720665311	0	0	0
ENSMUSG00000051220	Ercc6l	HAVANA	protein_coding	3	4.675405881037006	5.0861326768165975	4.93946	7.718526831768833	7.917788754117951	6.664424731913707	5.765276606884377	5.210757045697743	5.807416336162514	5.158868407875107	4.815066253301047	5.101518484463597	5.06448	4.90189	5.47205	5.890229565652444	5.660819893528022	6.132759720936425	9.723325860600074	9.80348	9.738183504180626	7.670681814797729	7.856692779645594	8.052764028397057	15.26274363867739	23.352033172380306	20.174538453976538	199.17567357783852	230.35075377765145	90.15964129232114	43.401264326379206	26.334741532697013	44.995551028017694	25.05976126811229	17.738425647892647	23.705714461903472	22.86091001755911	19.414657086908612	33.53716371723517	48.270681938438315	39.648893917910414	59.04061174960453	192.3105600091963	220.32988296851588	254.05454784538043	833.735	882.0275263105941	842.4850683879788
ENSMUSG00000051223	Bzw1	HAVANA	protein_coding	15	10.967509825320919	11.377241372166715	11.346024084639538	11.66072545532485	11.740657686405024	11.533142858795191	11.164776725468727	10.920228424870816	11.04354393667215	11.740917076502619	11.72441456639497	11.499154870870113	12.348323476591315	12.417526445066478	12.132526116457454	11.159227357212899	11.278194342711144	11.02598563781074	12.047935630441764	11.949064886031486	12.123679410494564	11.48005738968766	11.510374356519153	11.172483261825255	1990.8019716668891	2648.4611395068846	2591.5209070140154	3226.038855510793	3410.4812514254068	2952.019071918172	2284.2	1926.2418510451557	2099.163330937785	3411.096579569677	3372.1686851020254	2883.0164652878534	5202.935180695019	5459.161156094311	4478.4812346235185	2275.3852670600068	2471.9659603963037	2073.630295370298	2844.952061054932	2905.6148299250763	2296.495399730211	4222.781328644779	3942.311688703642	4451.032032414314
ENSMUSG00000051224	Tceanc	HAVANA	protein_coding	14	5.972955760780619	5.686701172159475	5.8515277044169425	6.861209288478814	6.830426812131516	6.489985742433465	6.5634566835793855	7.195436660934825	6.5291	6.760578723817734	7.001019643261423	7.21102	6.770511467494602	6.936808988717862	7.1804870235632805	6.988165346665118	6.450062532093522	7.263696485452145	7.801311987290572	8.208261509694156	7.981208969977052	7.0516039842577465	7.388481862559123	7.200038985755089	51.73940925376258	40.5528	46.7162	104.9412414153504	102.49315567093998	78.65	83.32737355363898	135.19050556294434	81.11003687415408	97.12919893034005	116.74511358327281	136.77954081867676	97.87614601407218	111.18111091197753	133.6819493869648	115.61126068086678	76.2073	142.28134188256385	121.30687487558252	156.1466178808057	135.65808831004958	211.60634244379338	284.26108228096183	241.21216480446634
ENSMUSG00000051225	Fam83a	HAVANA	protein_coding	10	3.0137143935505306	3.297312421821081	2.537096106511016	2.537096106511016	2.963853369366526	3.2662675348866026	3.7028315319699425	4.173343242822751	5.821498323883767	3.7536767131620246	4.317426574101486	6.135974652906936	5.624324600428007	5.283389800192349	5.152821924959462	3.5912550866253223	5.011239947106796	3.5565122568363092	2.537096106511016	3.801435403280812	2.9748707661379807	2.537096106511016	3.339187114726033	3.2389993148546377	0.6392647435965163	1.6492758539349166	0	0	0.5115867090169275	1.5145296227548588	4.000323943851812	8.301472235675416	45.53901747778485	4.3778372271126225	10.019000247103468	59.19608325024534	38.402214717299955	28.202264004970395	24.914307285902215	3.239235754823897	21.686493969945687	3.0205868639191022	0	1.8407646045761328	1.401190459199786	0	4.7505117343156655	0.5385475100346129
ENSMUSG00000051228	Nyx	HAVANA	protein_coding	6	4.94785	5.286507702408216	5.049836586557306	4.521041322487778	5.715974062775202	4.2657669837460315	4.992017629156824	4.530346663416392	4.722352930867239	3.8104635099132746	4.165156683457999	3.7171911317197335	3.9818084792207165	3.248691439507769	3.224443317441179	5.445156319193872	4.692919391240733	5.066425947558524	3.8031357419728713	4.6677409610327745	3.6537013457096026	6.2020574691581585	6.128499512463598	6.306069492057886	20.346992372762912	28.284655544469512	22.533359726782496	12.81874603103309	41.595469774141584	9.37931	21.273655816096678	12.957881511178345	16.065726222881107	4.822962784908814	8.210004374497682	4.104955968380326	6.323385828050393	1.4409408904911916	1.3425942869375844	32.73164666306329	15.558922130777697	22.904827296866667	62.47081518143585	58.835131874232744	67.94280006680822	4.7641079952036325	15.134367238336516	3.653968260140606
ENSMUSG00000051232	Tmem199	HAVANA	protein_coding	14	8.267278351476854	8.288891265829582	8.215972130109241	7.444731811910518	7.696871279435855	7.60088	7.652442794044718	7.443002756573242	7.47088	7.971881098128304	8.115039679786618	7.870651498191388	8.354771249140537	8.326063212479115	8.021497314180433	7.317332028660497	7.494469683090934	7.427881505007717	8.423817580051308	8.32315	8.591269217677409	8.10781	7.834107432329045	7.967481556684617	296.6059648796493	301.2547859376176	285.84540039673874	162.80080060189306	196.04013247269407	182.69506550369508	189.7529584390379	162.5923616798794	165.98347835319296	239.58452831584822	265.76235652287977	222.58206827607998	315.86291443408896	309.4150990282754	248.36442665586162	148.09392618702748	168.90518786161311	160.78011327605378	264.3765582566515	216.73172081015835	238.82049326319216	331.9066913926678	308.76898953795416	374.1612812801129
ENSMUSG00000051234	Rnf7	HAVANA	protein_coding	7	9.373349650435854	9.201578067412724	9.218839544086169	8.998981191108355	9.051138749782123	8.895988423624846	9.994987232554937	9.619838053870543	9.744366762689179	9.509291793719566	9.552187464804756	9.43183	9.01647	9.081999639788558	8.64394	8.862402615694934	8.880945028451974	9.027538073552211	9.258830993511454	9.326261402444961	9.368511581603673	8.220487398936637	8.393812100408521	8.269309442257486	651.6651385679186	577.2260567190918	584.3122567707986	500.096	518.9293061213812	464.84872834278565	1008.872821091525	775.226	846.153	717.1937092184633	739.1858087093883	679.0977888018699	506.3358891460325	530.3976466053226	388.49857524794595	453.8882561512535	459.90786043696266	510.32305725721807	286.77710431309606	324.8400561793628	297.03988058855845	601.0591005325485	630.3692963536781	649.445
ENSMUSG00000051235	Gen1	HAVANA	protein_coding	11	5.667119767403332	5.543740460748494	5.475147177185237	7.762738138120211	8.1618	7.0538452345374285	5.152924259383166	4.61157	5.01249	6.112127593754188	6.212114270124158	5.6464434307873175	6.3162281163181415	6.766769932553801	6.338839054944186	5.549861757047496	5.217741746841642	5.72402	9.68891	9.583182149300525	9.659019213595595	8.114258554942744	7.8998613842695375	8.883571160125953	39.86739493233132	35.76170722151062	33.63088650527324	205.72532821289963	274.8909543244242	121.51273236612327	24.916763695058926	14.216453425540466	21.71346863601169	58.05117617316674	62.982634096097925	39.153922928828536	68.49893432584408	97.59417344937457	69.75107058522569	35.956995147429026	26.510077441647244	41.88591158592256	265.61235066395733	227.36616151343952	460.76668097506774	813.8116346648399	755.488	796.8857863978374
ENSMUSG00000051236	Msrb3	HAVANA	protein_coding	14	7.564097293949337	8.315242041729391	8.045364746803484	9.764362606850993	9.811179378774314	9.980391396873607	11.986187540699337	11.854139147148784	11.773693559834589	8.248157470445507	8.64877	9.088328960558401	9.390937653033287	9.368713411901323	9.164442451587355	11.0801	11.160325249329055	10.838833867207082	6.673827999707805	6.762925021905297	6.5992707429268656	8.471254539063965	8.660437262436107	8.321939252050347	177.81278019216376	307.01779233558494	252.69680759889474	858.123	886.8074761321949	998.6012670281646	4045.371661293546	3690.53	3489.7463581599004	292.551	389.84019259708435	532.78	659.7994065121441	649.5373933113665	562.2655497221748	2153.330849114433	2277.126311092629	1819.940320585851	343.38303510832145	393.09863772885666	308.49936013316847	90.82078687205019	97.30517538973126	85.69590758467136
ENSMUSG00000051237	9230109A22Rik	HAVANA	lncRNA	8	2.537096106511016	2.537096106511016	3.378901573102171	3.6320101226878783	3.070081846287276	3.3256177020879685	3.913397842199293	3.3643960137133466	3.1357220102862193	2.537096106511016	3.0939612438779864	2.537096106511016	2.537096106511016	3.553609063877387	3.5179881586534534	2.537096106511016	3.0912329476685776	2.537096106511016	2.537096106511016	2.537096106511016	2.537096106511016	2.537096106511016	2.537096106511016	2.537096106511016	0	0	2.0328416830223253	3.506706457767878	0.8012315642196763	1.7774800294796806	5.695224073349878	1.9614957171905654	1.01374	0	0.8755448226183068	0	0	3.0027018698255814	2.788055550479271	0	0.8668816261979099	0	0	0	0	0	0	0
ENSMUSG00000051238	Swsap1	HAVANA	protein_coding	7	6.947910999041597	7.327574564222967	7.270358008988785	7.307937472390413	7.00474	6.674368818745849	7.339713378162892	6.847620552858293	7.457382445778876	7.209156728619766	7.397730632105585	7.524779961256054	7.670474382865571	7.524914880056296	6.797535695794107	6.886395597096056	6.764739025748792	7.225495374989822	6.680273473625363	6.862508222243444	6.628686225216107	6.5354	6.395637149380578	6.32434	112.12542920299512	149.22878141283536	142.99153334074867	147.06010460375327	117.07520862797871	90.85894402554364	150.58424275735095	103.85407372653458	164.33348497158195	136.58885450565916	157.2229313625797	172.72995408562778	192.28129002052015	172.74715973724648	99.93475244977436	106.984	97.44142627992838	138.2715838986894	81.51312457190332	72.98525456405561	68.94602228870622	91.27648128068834	105.0457026046962	87.68606410868054
ENSMUSG00000051242	Pcdhb9	HAVANA	protein_coding	2	7.781925860532339	7.892506188485782	7.734611457218426	4.638437474900246	4.447424828581106	4.46788	4.411033797715578	5.342797079759324	5.0808000285612005	3.9167926639076804	4.073702447690011	4.364871452716852	3.473911588314988	4.213415747396003	3.8833805768865934	6.736982152306118	7.04308	7.260950649969178	2.537096106511016	2.537096106511016	2.537096106511016	4.42799	4.280897986317347	4.642683772679815	208.6310294117642	226.1523522212744	201.53529033398112	14.650504269007296	11.753375730119943	12.043184768384998	11.249366774222029	29.804547229894958	23.23037884096243	5.725467140782193	7.2309133252697855	10.630913304262052	2.5345920661971904	8.758504839363814	5.431962751897186	95.37532776794103	120.52649322110176	141.98956150524864	11.482405419550203	9.563850238902626	14.719943813955044	0	0	0
ENSMUSG00000051243	Islr2	HAVANA	protein_coding	15	5.178466879357479	9.94956	9.341154353300889	5.08953	4.793281406177453	4.998630409502294	5.935683712736831	6.199827833410325	6.433591046655941	4.52991	4.785814808111865	4.770360660742003	2.537096106511016	3.159952360044768	5.013952271568554	3.2388399622160464	3.2179584592551644	3.0205055876234583	6.928892666013393	7.616538853185669	7.234367875430989	3.4848011822188463	3.6983706287988127	4.050417670065051	25.535661868363007	977.2405081930826	637.0296769239511	23.429739519325103	17.334758158685553	21.415016292489437	50.151493786573624	62.35783111617506	75.21918956874802	12.9513	17.197927261153374	16.91716575009796	0	1.0987626903469965	21.74522077876743	1.400541815335038	1.316913906123468	0.657783	2.5959760926103654	3.968134612773663	6.993875573591273	110.51220608616961	184.81191332019733	139.19340940228736
ENSMUSG00000051246	Msantd1	HAVANA	protein_coding	4	6.631126602032351	6.503748624167821	6.199206420508116	6.626067343855762	6.500299260951497	6.0745610559831285	5.253420214261162	5.430827593508231	4.898815912585054	6.391040340539683	5.455993547471574	6.448525775480071	5.009251567075458	4.713820118753693	4.2462994563521885	5.982933053600682	5.920308843165984	5.687672703018442	4.870862097799536	5.47945	4.984301096776615	6.280148300943018	5.9320450135120995	5.989405870357604	87.85301505481651	79.50800351199909	62.32637326906702	87.5072	79.29218728972695	56.286079429838736	27.419735784813245	32.30880510623565	19.353428669926966	72.71869560863867	33.05435669557445	76.11462472340429	21.643516658651762	15.917626975005152	9.145270689529694	52.17160555153258	49.50854159680077	40.58708726693176	66.54155204084883	49.99869841565947	52.45362511335507	18.803047831467417	33.761352227513036	21.10957380936072
ENSMUSG00000051251	Nhlh1	HAVANA	protein_coding	4	3.157263038713138	4.464839766460602	3.37846	2.537096106511016	3.4805755191616408	3.081472591685778	2.537096106511016	2.537096106511016	2.537096106511016	2.537096106511016	2.537096106511016	2.537096106511016	2.537096106511016	2.537096106511016	2.537096106511016	2.537096106511016	2.537096106511016	2.537096106511016	2.537096106511016	2.537096106511016	2.537096106511016	2.537096106511016	2.537096106511016	2.537096106511016	1.0891495319806226	11.999808262487296	2.030635863117678	0	2.572060373289982	0.8362545196618572	0	0	0	0	0	0	0	0	0	0	0	0	0	0	0	0	0	0
ENSMUSG00000051255	Gm6563	HAVANA	processed_pseudogene	7	2.537096106511016	2.537096106511016	2.537096106511016	2.537096106511016	2.537096106511016	2.537096106511016	2.537096106511016	2.537096106511016	2.537096106511016	2.537096106511016	2.537096106511016	2.537096106511016	2.537096106511016	2.537096106511016	2.537096106511016	2.537096106511016	2.537096106511016	2.537096106511016	3.803688100797688	2.537096106511016	2.537096106511016	2.537096106511016	2.537096106511016	6.695213847720542	0	0	0	0	0	0	0	0	0	0	0	0	0	0	0	0	0	0	0	0	92.34067676703553	4.768529663985497	0	0
ENSMUSG00000051256	Jagn1	HAVANA	protein_coding	11	8.01405	8.246053468516694	8.237801390999588	8.478714111430318	8.331157860818767	8.346730541570183	8.386670676422812	8.193615022650222	8.454350833802655	9.03958	9.048541894909727	8.711430362306396	9.52373	9.619499030551806	9.227771427996935	7.950760314146743	7.9448538276104665	7.811487425578026	7.992307082621332	8.272664282348495	8.119273843621125	7.936297063237653	8.112992901194994	8.05788	247.02756080188811	292.1079348734672	290.37693488855797	345.22231910628994	310.55000506962483	314.0440116303126	323.1797237037799	281.2748732472802	339.2501839412972	514.6953646318849	517.9754244525401	407.65322282807705	724.5208621100667	775.0413365483505	588.0124114553279	235.93782777166692	234.92754430878793	213.18412765603736	233.47126534385214	265.36946921343645	254.99749090891729	243.16246718277338	297.758	266.57689408688094
ENSMUSG00000051257	Trap1a	HAVANA	protein_coding	4	2.537096106511016	2.537096106511016	2.537096106511016	2.537096106511016	2.537096106511016	2.537096106511016	2.537096106511016	2.537096106511016	3.137990440201664	2.537096106511016	2.537096106511016	2.537096106511016	2.537096106511016	2.537096106511016	2.537096106511016	2.537096106511016	3.0983502997840664	3.31547	9.778347983064085	9.763236448460525	9.80038	2.537096106511016	3.1353723955902244	3.5075363549954646	0	0	0	0	0	0	0	0	1.0215474302141225	0	0	0	0	0	0	0	0.8895751486552123	1.730942932584036	0	1.0125383175265894	2.7267456908598997	866.5948240450487	857.4448811761871	880.1089510560606
ENSMUSG00000051258	Or2w4	HAVANA	protein_coding	6	2.537096106511016	2.537096106511016	2.537096106511016	2.537096106511016	2.537096106511016	2.537096106511016	2.537096106511016	2.537096106511016	2.537096106511016	2.537096106511016	2.537096106511016	2.537096106511016	2.537096106511016	2.537096106511016	2.537096106511016	2.537096106511016	2.537096106511016	2.537096106511016	2.537096106511016	2.537096106511016	2.537096106511016	2.537096106511016	2.537096106511016	2.537096106511016	0	0	0	0	0	0	0	0	0	0	0	0	0	0	0	0	0	0	0	0	0	0	0	0
ENSMUSG00000051262	Nat8f3	HAVANA	protein_coding	10	6.493528720658945	6.382995477041691	6.288111000030763	5.293178440166085	4.282747774857575	5.866342872759332	5.2762347162528815	6.699959140391026	6.458212185624172	10.298105583036126	10.179238700915054	10.104665881657873	5.308438949395986	3.8820293132439785	4.319405360227872	7.447071862248806	7.108033991452818	7.837250018540066	2.537096106511016	3.435259618622669	3.084034853562624	5.678497469213757	5.324229330349003	5.00488	78.87008489277515	72.25425004369774	66.96929422628904	28.46155813413634	9.586570091286307	47.30623643625437	28.013891013571982	92.68100885932654	76.70040847446641	1247.4559053849255	1147.8817629000712	1089.4734362311704	28.86948228673739	5.4202860849050865	10.044049365769634	163.08329443363468	126.58890582294158	217.2290072619325	40.26450225693195	29.2963	21.54927896232184	0	2.323195403582985	0.8442394696224953
ENSMUSG00000051276	Actrt2	HAVANA	protein_coding	5	2.537096106511016	2.537096106511016	2.537096106511016	2.537096106511016	2.537096106511016	2.537096106511016	2.537096106511016	2.537096106511016	2.537096106511016	2.537096106511016	2.537096106511016	2.537096106511016	2.537096106511016	2.537096106511016	2.537096106511016	2.537096106511016	2.537096106511016	2.537096106511016	2.537096106511016	2.537096106511016	2.537096106511016	2.537096106511016	2.537096106511016	2.537096106511016	0	0	0	0	0	0	0	0	0	0	0	0	0	0	0	0	0	0	0	0	0	0	0	0
ENSMUSG00000051278	Zgrf1	HAVANA	protein_coding	13	8.557799379430582	7.883678279623917	8.725322905239798	8.450826194411485	7.988153926827374	7.7014316991752745	7.081741070442616	7.011852907581332	7.371771225380885	5.9247887814670435	6.329569823916815	6.351523884987589	6.174564671662468	5.329153286220577	5.9003801397720075	7.37241	7.159428275777804	7.61003	11.11206609402397	10.995265942164195	11.130178627544037	8.730727641101392	8.985046534489182	9.0479	365.31867764217253	224.7036618997677	411.708	338.3945190365954	242.43086239922292	196.69653022657906	124.10199255864273	117.70860386411576	154.21939109585762	49.69516553357627	69.23536465376809	70.4623	61.089928011406286	29.430446108588075	48.68547442407779	154.293	131.58335714574028	183.92881096926004	413.29672864602117	495.17864503310597	517.7414221538568	2201.833853740768	2029.6988218009699	2229.797640546193
ENSMUSG00000051279	Gdf6	HAVANA	protein_coding	3	3.589882076633936	3.751336184969837	3.138887971809026	3.5168433719300625	4.040748889328034	3.939660466747416	4.630696110104259	5.385474038290369	4.466646468353759	2.537096106511016	3.5154298031742615	3.921035838408987	5.512531834839285	5.267957239560623	5.189959284275702	4.317341954336151	4.591467783849278	4.823152964033858	3.5182955761118686	3.1979985591759026	4.068729875244498	8.714410016473439	8.90687	8.848061120015057	3.2304323402293926	4.360027025067708	1.0246455528176655	2.781303488066303	6.896875281477937	5.931696171745636	14.524494999593426	30.99878035360032	12.025570588050217	0	2.772978624027141	5.7634	34.779240646550896	27.79718421345714	25.81790923850389	10.017929967306126	13.897452290974927	17.88996833443065	408.51970299040846	468.45407755947514	449.2852253088162	2.789870272044152	1.2395083516551155	7.179882815277704
ENSMUSG00000051285	Pcmtd1	HAVANA	protein_coding	18	11.384040440270772	11.365638234706802	11.264931063525983	10.60160963379781	10.454898866442157	10.629195749477741	11.218110162802615	11.133618318558836	11.216319921770166	10.99540341851355	11.231543323251737	11.207203415485377	12.17186681382356	12.164060247275701	12.354266628162344	10.891602993950997	10.778939412957163	10.834713821390904	10.857490782099152	11.03887006108728	11.107020829316825	10.537573241456387	10.332975726332785	10.24504092616396	2661.026862424415	2627.1530526135657	2449.2383393453006	1542.2397120622497	1391.998808024463	1572.2362622926264	2370.6574951811235	2235.1479319873683	2367.7032086795152	2029.8933468316613	2392.942473895517	2352.715729770338	4602.605277837372	4577.7048175549535	5224.460635423228	1888.1713666450887	1745.4606386594621	1814.717353806764	1474.7798112265796	1278.2571250172427	1201.9887923747626	1843.7792237619435	2092.336266547229	2194.106826154826
ENSMUSG00000051295	9630028B13Rik	HAVANA	lncRNA	9	4.175113690106248	3.5885830488692783	3.8359791841321513	4.085537663820474	3.612246542912553	3.3206428875815512	2.537096106511016	2.537096106511016	2.537096106511016	2.537096106511016	2.537096106511016	2.537096106511016	2.537096106511016	3.256589265645952	2.537096106511016	2.537096106511016	3.3177790276864783	2.537096106511016	2.537096106511016	2.537096106511016	2.537096106511016	2.537096106511016	2.537096106511016	2.537096106511016	8.321337533532546	3.2221156554502497	5.03122	7.353272403350577	3.375507233212668	1.7545756061867765	0	0	0	0	0	0	0	1.4737677551222532	0	0	1.7414622594629163	0	0	0	0	0	0	0
ENSMUSG00000051297	2410124H12Rik	HAVANA	lncRNA	10	4.914879767821786	3.9333161358491844	4.071960613462946	3.3756131904604927	3.1137876484241143	3.3344518848270623	3.8086501617606325	3.403087758600941	3.1522294966821174	2.537096106511016	3.6988688480147554	3.867791321682164	2.537096106511016	3.2846381741913455	2.537096106511016	3.360706716286146	4.0906369235909015	4.242513904804221	4.915899669006742	5.372862947670801	5.329932720985702	3.639390146580525	4.4455508613987975	3.345640967908842	19.67495485426114	5.874041512209143	7.213012494926853	2.016547072270223	0.9398429212476714	1.8185457318484843	4.8083590166166195	2.1548723356140487	1.071275349377673	0	3.9717223084149524	5.298157415725634	0	1.593526989578967	0	1.9435689191193974	7.4063842653974445	9.100201107908328	3.5564243097924577	11.727061387686518	1.8712810389011385	19.695499211741463	30.64204951642796	29.45171837320656
ENSMUSG00000051306	Usp42	HAVANA	protein_coding	8	9.57533	9.716388191740206	9.89285	9.304448383824623	9.136922389676693	9.046263700648037	8.977590511177848	9.003302391920297	8.887417189348906	8.821628342126102	8.869636939938227	8.874485948340219	8.987944767349488	9.312360245533734	8.979896494876835	9.309342835772926	9.445022979304536	9.267764877736987	9.84978	9.991006072441671	9.646777763789576	9.522690953741765	9.554502374860801	9.49184	751.3231486153608	829.6801403391622	939.1298902086753	620.7374274545103	551.425	517.1400068548082	492.567	501.63058956999964	462.0272685548421	440.9203892074296	456.22760275351413	457.802	496.197	624.2142074178486	493.373	622.886	685.4438720903715	604.8641321208144	723.9931961381561	740.3913361249713	708.4339830676972	911.166	1006.0608367842088	790.0553408454365
ENSMUSG00000051313	Or4c127	HAVANA	protein_coding	13	2.537096106511016	3.3945191174520013	3.703911754594111	3.095810728393905	3.454822230432152	3.0985243731894703	3.1675114455559945	3.1239411517387174	3.132832052061217	2.537096106511016	3.3196327881709746	2.537096106511016	3.467687319458473	2.537096106511016	2.537096106511016	3.098864614900323	3.091537316269948	2.537096106511016	2.537096106511016	3.2066337003045087	3.3343459321227713	3.9868726039452884	2.537096106511016	3.1484127997267786	0	2.1111988518162335	4.008141130290711	0.881443	2.4289286788771816	0.8901339863689484	1.1260197342548175	0.9736881041650707	1.0038363170691633	0	1.7499444471514778	0	2.499868346111314	0	0	0.8912268090215398	0.8678458804206927	0	6.371470978030306	0	1.0578251030436319	0	1.2726932036383347	1.8180502308604702
ENSMUSG00000051314	Ffar2	HAVANA	protein_coding	12	2.537096106511016	3.071371453611081	2.537096106511016	5.4737535441225385	5.822579594492987	7.1990713561530715	4.5323309542346175	3.8523104139437057	5.882942105421635	3.542085508886555	4.423084101663145	4.639768273981205	3.6466866208594717	2.537096106511016	3.990252878446628	4.796478033851334	4.2326884842544885	5.126558153927597	2.537096106511016	3.804387926630391	3.3133409519798507	8.414174104399034	7.753279988269885	8.375311702696731	0	0.805158	0	33.5887	45.58097140078885	135.55965570741378	12.987683066299432	5.1672356103225425	47.974716741590875	2.9322943304422617	11.41463497874043	14.672242272090934	3.605969415372601	0	6.403690796143854	17.393575496021455	8.983887277097502	24.28991940284794	329.61948565530474	204.30720646694064	320.55572417365494	0	4.774135263520978	1.7212446345175187
ENSMUSG00000051316	Taf7	HAVANA	protein_coding	9	8.01502	7.484166729890156	7.2148811817993215	7.565223247073865	7.59344	7.4779130668454865	8.242465907836193	7.9382119395461945	8.003609838267645	7.220969573125872	7.193002531920767	7.346596025920068	7.564969984955231	7.945187815303836	8.022825791299589	7.860875689357272	7.824747679019275	7.898907102936892	10.013790268731706	9.983721458955873	9.972736667297367	7.585306176325258	7.839621623011838	8.076997885742292	247.20139367535833	167.62331738902162	137.1762460599147	177.96039401374222	181.6972357842126	166.8497127667041	291.3541713174281	233.79640826386338	245.1642288673078	137.80355247992802	134.94380947903434	151.3578774668559	177.92718098061036	234.98456132863257	248.6036889511292	221.00249135543157	215.2570323778266	227.20832889484245	180.61277242840325	217.60501145579966	258.55	1022.2592196138372	1000.9355956017537	993.256
ENSMUSG00000051319	Mtln	HAVANA	protein_coding	7	7.141793259045243	7.244740787000693	7.313247428537839	6.212806952733351	6.287124261203367	6.544774552778733	8.016540624092254	7.4339940100996955	7.690925232611146	7.492304981090559	7.895506145444906	7.494000651982617	7.330382488890574	7.322463509592548	7.302534317015857	6.001519551090244	6.465796015357206	6.1088536741124395	6.518020313224675	5.927848285605959	6.56323	5.605107181490667	5.715148466581006	5.720468236678565	129.8494451890099	140.2783574825404	147.64360787861642	63.01801980217862	66.91615868283192	82.11515695513783	247.47365745513807	161.5103918259966	195.1874116620896	168.63509871439237	226.64667946184406	168.84663253898685	149.54130804322142	148.66147562474586	146.46856610953768	52.98488558350845	77.16181626796208	57.89548679461563	37.75866086311271	41.56576560648166	41.75747170689776	80.4065	49.82295703844487	83.31238994672385
ENSMUSG00000051323	Pcdh19	HAVANA	protein_coding	17	9.533196747200309	10.630474716523898	10.911637266004998	6.8644768011590305	6.8288833138961795	7.343309670801944	9.668528804867044	9.130115055297065	9.788264628787894	5.991402153914621	6.105588546867651	6.993542845164479	2.537096106511016	2.537096106511016	2.537096106511016	8.081280062430082	8.088503293204317	8.015356718138657	7.549678561669101	7.702644660813895	7.475731371115959	4.187257410956646	3.6181133825247107	3.9702578885129185	729.3687761264974	1573.6409450666463	1914.736572157538	105.20419742392778	102.3717803685778	150.9880175608886	802.232	548.7747919107661	872.6515918748655	52.540862779659086	57.74057202202507	116.08436559325686	0	0	0	259.3528140906528	260.7116086641021	247.2613499974254	8.45841	3.4141592874546127	6.214535783210742	175.93263471908114	196.87146635147175	166.5806174602773
ENSMUSG00000051329	Nup160	HAVANA	protein_coding	14	9.691083779231018	9.10438	9.124670164999985	9.60114	10.272511982131924	9.192669096968164	9.387017370113147	9.58748	9.054057157729547	9.620496895692542	9.159298311219471	9.125964790505945	9.208666526597339	9.516322711635965	9.23568	9.914881668157557	9.89892	9.968095990897188	11.619999056836523	11.739972621748914	11.68964058835087	10.615152215547877	10.838076849692161	10.533048340818953	815.0542656462959	538.8680845179503	546.6642837712866	765.0969613998387	1225.317842714548	573.602	657.9777171835116	757.7785693651628	520.0033528255195	775.5855654932961	560.2233805919717	547.1653752313573	580.1257607058734	720.7537160284684	591.307	953.7586912526201	943.1408476034783	990.0288809182625	1556.8939548286182	1818.979533405929	1470.1253158365926	3135.9206258956833	3408.856665086114	3291.5834454893047
ENSMUSG00000051331	Cacna1c	HAVANA	protein_coding	17	11.69403823769877	11.798458937336074	11.970922759691202	10.830771054489576	10.757127936775007	11.345793812519254	14.6678	13.999933042922294	14.321856119314216	7.993090130448826	8.12016	9.244839682786656	4.620628505895596	5.822905326055486	5.794476587669624	11.825221642781397	11.860460044748342	11.726826591289633	6.111123432979124	6.250955512777403	6.099029467520754	8.581641716594595	8.8285	8.403706205812481	3301.667594570448	3550.3693065735465	4002.6722810418705	1809.7330706239684	1719.0966585380181	2591.105452402986	26016.71807870944	16371.633283373609	20467.371539231703	243.30064241528075	266.7470704597281	595.1472131865645	14.361745640917322	45.593616268504185	44.50092282410075	3617.062083633142	3706.7846537691244	3377.8306807840336	371.5966704767187	443.07988421760234	327.15400001746286	58.0034	64.99363189789737	57.43044756831756
ENSMUSG00000051335	Gfod1	HAVANA	protein_coding	7	11.15945881928068	11.640215473634358	11.192865286749063	8.543565152878774	8.323395004086962	8.367092888430555	10.471396945979288	9.945112517624379	10.12138917375581	6.326605429232267	7.7544454344046265	8.070567221801678	7.978958232767941	8.516503264374919	7.7636400558354595	10.05054287450434	10.040467238681762	9.584622484524134	8.354914261742463	8.767041133648599	8.842382597729667	8.271884942865723	8.372605542282464	8.343832812033313	2275.7522108097924	3180.3369773034224	2329.3347141262893	361.6198092532181	308.822	318.66997146747553	1408.1414735026665	974.199	1102.310401647673	69.0711	204.48144683854107	257.3500704098974	240.81846493674448	354.68748283143395	205.86104546385886	1048.9336439445196	1041.5531734410797	756.255	297.5909820575785	319.9336261337475	313.3909936502201	315.8953574724689	424.12358850942053	447.47526521838523
ENSMUSG00000051339	2900026A02Rik	HAVANA	protein_coding	11	9.70115	11.769382102045029	11.4377	12.757903403603969	12.764447251745741	12.388113772036032	11.619345323063937	11.887118179334221	11.464982825842217	11.395455590863609	11.307847664430968	10.977526304151041	13.656448836672404	14.023945800090754	13.58246800475876	11.524723519615488	11.725296379491493	11.635206728565551	10.632069017453263	10.572063268647467	10.555436885312261	9.806639651662552	9.551073928727464	9.792654417496186	820.8414131429593	3479.2983249002186	2762.331544353367	6914.860870470549	6946.35	5348.756379829428	3134.4947071519096	3776.131552200078	2815.2598144659723	2682.2574494586975	2523.5413117544513	2004.7526348190513	12900.608779774831	16646.6	12255.166111724015	2934.774313469125	3374.237558557927	3169.2744771860002	883.985	738.6066052700678	875.3460570617048	1575.3937019876091	1510.7414742697856	1493.2983246049705
ENSMUSG00000051340	Or51a24	HAVANA	protein_coding	7	2.537096106511016	2.537096106511016	2.537096106511016	2.537096106511016	2.537096106511016	2.537096106511016	2.537096106511016	2.537096106511016	2.537096106511016	2.537096106511016	2.537096106511016	2.537096106511016	2.537096106511016	2.537096106511016	2.537096106511016	2.537096106511016	2.537096106511016	2.537096106511016	2.537096106511016	3.9701735637033235	2.537096106511016	3.32094	3.146775304346063	2.537096106511016	0	0	0	0	0	0	0	0	0	0	0	0	0	0	0	0	0	0	1.7559443697252495	1.0520816618644182	0	0	6.213745335213635	0
ENSMUSG00000051341	Zfp52	HAVANA	protein_coding	7	7.73	7.6982037469021964	7.322235474453763	7.364128912274478	7.8353694162858405	7.594345942285171	8.463243294322377	8.62693	8.691333383818552	7.26659	7.698834708626357	8.111091539547703	5.82313	5.206713180742069	5.585373860600935	7.887754863921158	8.066486103726286	7.715553566899316	7.568168439467334	7.694073347339868	7.729474886444305	8.425286873646419	8.634358358663727	7.811149867482364	200.85667324054057	196.23170450365782	148.63621160143643	153.34543774967756	216.93128828577707	181.81879175011306	341.4182950565145	383.8116013194759	401.8555694609649	142.58892687896454	196.32248122223493	265.0049947689135	45.60240394590203	26.233635767302104	37.10694490564241	225.37154061919966	256.591	198.7423731600374	332.25651815941865	385.8516783499147	213.13160760739262	178.34705857328072	195.63844336916384	200.77888934213598
ENSMUSG00000051343	Rab11fip5	HAVANA	protein_coding	12	10.8913	10.728298217320784	10.651252273543438	8.805750662911784	8.773845957289453	8.876003014131378	11.45722194773519	11.274418680339497	11.194491447326861	11.614832732605457	11.590012331672426	11.341189667556623	6.5599564642677075	6.1855016914041885	6.510253796199573	9.386017692069505	9.46631	9.362546589361274	9.57434	9.675263723446012	9.584097236599082	8.607346106110526	8.521066272721077	8.505457613212403	1887.7631106189156	1684.855615059208	1596.6361375888566	435.9689970682302	426.18295000698794	458.2959139846995	2800.0938299530344	2465.4747922561573	2331.974806945788	3124.6694859723425	3071.174226191384	2582.8126037974703	83.09905107902443	61.6361	79.9164	657.514	695.8038204998983	646.7177824164932	378.4822584884304	355.8472688758092	351.895	750.8009521667196	806.0398049105107	755.9750268135374
ENSMUSG00000051344	Plekhm3	HAVANA	protein_coding	14	10.592243120133393	10.6954	10.611569498743865	8.595663763199644	8.330688532797861	8.766850121549092	9.707299155008059	9.617834856085514	9.557843141028224	8.878486527663567	9.190242805529492	9.112805820539965	8.102122493161524	7.883703472302827	8.450468765191209	10.394135520430284	10.07446585946208	10.312527791085675	9.358432618178734	9.45399	9.507924828308585	11.249599207553171	11.1879	11.145740113520963	1532.1845101284698	1646.6388659716577	1553.0037536225987	375.3376208527914	310.4452877325574	424.0659221095306	824.3971539499768	774.135	742.1345090210355	459.1052760203767	572.6186083738922	542.0930151079674	263.2921749254854	224.70778349040023	338.3078638932336	1334.1114323934416	1066.6652737143002	1260.1049966247872	2423.2251100753915	2321.3106054211903	2254.104878476644	644.8434736496847	689.7894846739065	716.504
ENSMUSG00000051346	Spryd4	HAVANA	protein_coding	10	6.902964495169456	6.233728485245281	6.775673274711311	7.579228606493938	7.66805	7.249930855554699	8.917049093812063	8.247696233988956	8.640095520194913	7.9399583257004425	7.870529515835298	7.463216932711944	9.662168754819875	9.4964	9.495601961096023	6.607705935675882	6.550051004599045	6.381609683211511	7.448071784652886	7.7592608101072145	7.317319054366339	6.907754391235115	6.838877159993057	7.044640061787728	108.34699322819797	64.0949	98.26636340340914	179.80619306702496	191.93946129558054	140.82415306861614	471.8530691392801	292.4537143214527	387.4347293864151	234.09331875434214	222.56229224635462	165.04491205764646	798.6525525596177	710.7091135027812	710.3116412319582	86.26243261403582	82.45592567230342	72.17450916863635	108.7440500763594	103.15997998278002	120.66928739173981	163.2041464386272	205.20286729532467	148.09249377446295
ENSMUSG00000051351	Zfp46	HAVANA	protein_coding	15	8.938717112242237	10.02696179018874	10.082208300217863	9.171651663570604	9.057090918603997	9.244894674830954	10.906090341598718	10.586117949791435	10.891204316915145	9.084354080132872	8.804132728783424	9.10749	8.353745954034565	8.72724	8.216970122719198	9.945848722250108	9.830196063592325	9.973471086976323	6.925934001032587	7.298294559949077	6.723997881352866	9.001930811014148	9.053123702794432	9.090820596596071	479.16694637311974	1031.7408517366384	1072.4672122438199	565.1398137469541	521.1221584056863	595.1703374497555	1907.344448191416	1525.6441936549193	1887.6464602992098	531.2827054661517	435.4675042332687	540.0571509073395	315.6304159385098	412.27192526196836	286.0510802055666	974.7025217919202	898.7272249807825	993.7674235666092	501.1430061480816	519.6595817810619	533.7209831052664	110.26315302702325	146.006	94.42247800939113
ENSMUSG00000051354	Samd3	HAVANA	protein_coding	15	3.969255938259658	4.381830101166349	5.664845594072467	3.667322225895303	3.420124391776812	3.487896158864485	3.426545626392791	2.537096106511016	3.711382205689005	3.944305858299024	3.8554707012402343	3.4682046841140304	4.137031840903383	3.5645212899932277	3.7055645053200643	5.475875489280413	5.864484758467109	5.783807754869762	2.537096106511016	2.537096106511016	2.537096106511016	7.284899242390877	7.302250134958516	6.927052225950656	6.205147589009173	10.855435250422705	39.78840588741785	3.748201845669308	2.243150133394348	2.6135698380080346	2.276923247511771	0	4.06244	5.9741266195503675	5.193804710030173	2.502744585255864	7.9006115080375965	3.0702335201513122	4.02012	33.65296563202073	47.231893914337014	44.09649826629698	144.55325962149456	146.43751525097758	110.35722211042953	0	0	0
ENSMUSG00000051355	Commd1	HAVANA	protein_coding	19	7.472942222786708	7.4544810669658945	7.2134196517241955	8.438967028755076	8.540050429730053	8.22555	9.678257740745153	9.280927473852788	9.457029444160435	9.207115517724127	9.089795729240002	8.836136001691475	9.76853	9.709184380587901	9.672082147363465	7.696039930386753	7.646026030919157	7.707642259750612	8.528609455341716	8.588877199178834	8.389445557500155	7.703652950441558	7.809328704558576	7.832327059332278	166.23719096415007	163.98077788157394	137.02605475828756	335.5308191140969	360.71208967809923	287.82564627206744	807.7382567773063	610.5133295770223	691.2683148344557	579.4900649391914	533.3338152345372	445.49245265850084	860.6410091238738	825.4902035861435	804.2388134710509	195.92069717744454	188.86082950772234	197.5937874058698	197.0169963693843	212.84846836538878	216.45047346671814	357.77259641818506	373.5224867139662	323.82388795504613
ENSMUSG00000051359	Ncald	HAVANA	protein_coding	16	11.468382948640349	13.075096689462294	12.942627114622255	9.546146706859503	9.387425791457343	9.965047124319492	8.660208073620277	8.915844947813998	9.031574502953086	8.774345516032028	8.720606840403308	9.19415	8.519974325302405	8.896252490676662	9.064350635385617	10.860884770428878	10.651741980302006	10.866369212706715	5.415024450947487	5.259310533832077	6.165161253159422	6.708984305695794	6.629158385475273	7.2086726226864934	2821.929937380702	8618.107463560402	7861.010359705369	736.0490806391978	658.1672727466722	987.9144848671119	393.0343768901636	471.44983252672426	511.7850212590639	426.3345159704808	410.3274760142407	574.2019480251387	355.56939297797993	464.93591987694765	523.8090059480363	1848.1491380105547	1597.1821167160867	1855.2323716070148	93.33140982865565	87.7183	136.53928706941954	31.847475529815096	27.572196056586986	60.62370461959708
ENSMUSG00000051361	6030498E09Rik	HAVANA	protein_coding	8	2.537096106511016	2.537096106511016	2.537096106511016	2.537096106511016	2.537096106511016	2.537096106511016	2.537096106511016	2.537096106511016	2.537096106511016	2.537096106511016	2.537096106511016	2.537096106511016	2.537096106511016	2.537096106511016	3.3719955042771845	2.537096106511016	2.537096106511016	2.537096106511016	2.537096106511016	2.537096106511016	2.537096106511016	2.537096106511016	3.0526998364582365	3.3253916718731436	0	0	0	0	0	0	0	0	0	0	0	0	0	0	1.9987024660585229	0	0	0	0	0.7492775841798366	1.7764359197209172	0	0	0
ENSMUSG00000051362	Or52e2	HAVANA	protein_coding	3	2.537096106511016	2.537096106511016	2.537096106511016	2.537096106511016	2.537096106511016	2.537096106511016	2.537096106511016	2.537096106511016	2.537096106511016	2.537096106511016	2.537096106511016	2.537096106511016	2.537096106511016	2.537096106511016	2.537096106511016	2.537096106511016	2.537096106511016	2.537096106511016	2.537096106511016	2.537096106511016	2.537096106511016	2.537096106511016	2.537096106511016	2.537096106511016	0	0	0	0	0	0	0	0	0	0	0	0	0	0	0	0	0	0	0	0	0	0	0	0
ENSMUSG00000051367	Six1	HAVANA	protein_coding	9	3.311214946098334	5.261404686808422	4.6822685552523815	3.0455280920124888	3.5036919913047155	3.2240761558314834	6.588546052626498	4.990490566186352	6.824728250894252	3.269797390493253	5.549322360897778	5.581577858498747	2.537096106511016	2.537096106511016	2.537096106511016	6.437373366495733	6.032760610001833	5.756019130881317	7.444966302565312	6.91232	7.4699891151232505	2.537096106511016	2.537096106511016	2.537096106511016	1.7116043269786059	27.62655666715705	15.378327035536838	0.7283647747098636	2.7043842418253177	1.3411333242120718	84.98041584868182	21.24111030032814	102.04568868435015	1.529543159632211	35.93975242140032	36.982626512546645	0	0	0	75.4451	54.37610990189014	43.05735785902919	0	0	0	162.8290879112333	109.12411034575653	165.8743006857487
ENSMUSG00000051373	Plpp7	HAVANA	protein_coding	6	7.864790589134777	7.959016144720419	7.894930920693585	4.919668895530383	4.843329307072553	4.6694527125610445	9.049165837054918	8.632886732238209	8.76476	5.41878	5.304084294148014	5.348917815144551	4.683529464760376	5.31886	4.507309027238283	5.118069268755454	5.356168772184764	4.612826956823224	4.221356911749782	4.902567478588857	4.51368	4.224417518209424	4.493186592169183	4.401031433517247	221.63377535230475	237.35691494216294	226.5518152501087	19.771560371182485	18.272118680434176	15.16297102371091	518.2044553451829	385.4466273990587	423.43568691565247	31.95661617287576	28.75261948809033	29.973574047845663	15.399630012409066	29.15062175138934	12.615272520639378	24.090660950931024	30.17478119978272	14.236498666109421	8.88672	12.408307209668722	11.11339747876453	8.850929165333083	19.428173140493485	12.709377736851778
ENSMUSG00000051375	Pcdh1	HAVANA	protein_coding	16	11.255299929477351	12.784480657113805	12.523673859395307	11.505344000544369	11.36322527590513	11.712646852737247	10.606470944708459	10.215152253168151	10.716376814085208	11.814016849746483	11.652157134405615	10.941864525997882	12.634505755452576	12.896401299164594	12.812520209547102	12.867743719798264	12.7244	12.661	9.312046928350643	9.492568315189095	9.442233839793259	8.493391407859606	8.648114339093558	8.577601002077264	2432.865131236533	7043.642312328129	5876.854053478186	2895.4609160935283	2622.743361637712	3344.680458797457	1547.4842499479437	1177.1061985177648	1670.8953339171542	3588.989059291647	3206.867231992782	1955.522289015538	6347.051183389777	7612.760117009866	7182.105911173128	7462.804727280359	6755.830074372555	6464.919172442857	348.8691532019239	389.65793624805144	370.52538015574066	624.0761607034656	708.7954055946229	684.0977606648394
ENSMUSG00000051378	Kif18b	HAVANA	protein_coding	11	3.5497451837028846	4.300432455899427	3.509703728694288	8.584987005778004	8.525813249471687	7.241685504252777	4.155349795013693	4.448981209365416	4.447989143992693	4.587299140743368	4.316882796864693	4.8438478817522626	3.9259497220539914	3.4846238913861525	4.6300206125868035	4.741197930487354	4.867692575376459	4.773463952904108	10.954973263294068	10.876618093354285	10.904628073522366	7.923437953409165	8.030467939845407	8.784772174357519	2.9789903673444824	9.805544859551478	2.739397478795336	372.4858610495778	357.0577157329526	139.95797888744903	8.101272544371138	11.77526046898369	11.761307595837511	13.831935381692764	10.012123791786248	18.282017465482674	5.8075226812416885	2.594970243156978	14.513535403436935	16.3962	18.74136781804357	16.97328078661265	231.29896599305374	249.98435202507335	429.5099737419195	1973.4773366112302	1868.541338006811	1905.4004818726935
ENSMUSG00000051379	Flrt3	HAVANA	protein_coding	13	9.277626883923674	9.313902535401834	9.555435404879804	9.177774010287493	8.643202121325778	9.066554942558552	5.513498630636984	5.599963548576579	6.175625366954826	6.690609357693709	6.894644200982306	6.466331133329493	3.8258119388533767	4.142761367161986	3.7638477500231162	9.880439160853882	9.808587996218737	9.818697729608939	7.027141626451236	7.175207400495131	7.329035830536202	6.432836517691126	6.0773150173506005	6.084611739553278	609.0919175108123	624.8941734685841	740.8777740974419	567.5920576540873	388.2945637849198	524.6275081593541	34.809347798457466	37.58790136801638	61.1427	92.01151810708933	107.66042596970175	77.19446588003353	4.947613134245794	7.963035128782116	4.455722838062338	930.9863792558381	885.1953161626741	891.5012419339275	75.17419832222085	56.41389858754214	56.75375978372051	119.08077338592601	133.15292279079435	149.39134664866995
ENSMUSG00000051390	Zbtb22	HAVANA	protein_coding	11	8.267146541350918	8.72624	9.013281087836258	9.025787118752547	9.05607	9.356387120547662	8.819475560573279	8.700393353756194	8.763740734646985	8.77862	8.670346571744716	8.75554	8.903710984102617	8.835503624904279	9.358262181428131	8.75599	8.941911558895363	8.9345	8.554983364311768	8.622166340434093	8.583366042393344	8.84067	8.65936	9.281733016591497	296.5778265056701	411.9784721483681	505.19190925981945	509.69014597888327	520.7469414590493	643.9135409397315	440.2458540375096	404.459	423.12827401902217	427.6342840156891	395.8868371241481	420.6641597177976	467.4052229798535	445.29220008691664	644.7659386085235	420.80088209025376	480.25453171211456	477.7361889148075	446.93074714820517	392.79637876533883	610.8607337797243	364.5840153879226	382.508	372.0547452199433
ENSMUSG00000051391	Ywhag	HAVANA	protein_coding	10	13.50076683255518	14.096612975154471	13.950071785703257	11.127390233669287	11.274107439907313	11.119665278384613	12.736006806246184	12.313198596739111	12.586411181159379	11.113341310412212	11.367641816090075	11.716359666813258	12.190336171037583	12.32707218846202	11.883441921101547	11.314625748884895	11.583265715834806	11.229875878264492	13.069043824026622	13.080954408259412	13.07462783372836	11.545142292393674	11.600754983556818	11.606298601665504	11579.791531278745	17507.152716447024	15815.082036442835	2225.4697660353995	2464.940461163202	2213.523435494712	6810.527847159133	5077.511533686468	6138.569675309526	2203.791181359059	2630.8202136608516	3353.3290297520566	4662.055907503557	5126.686694466038	3766.492010903727	2535.4798761741113	3056.791666451678	2390.1649683885958	2976.7712742926474	3094.214876419058	3106.172011680682	8581.977139738952	8653.217562821423	8615.303384669935
ENSMUSG00000051392	Or13l2	HAVANA	protein_coding	6	2.537096106511016	3.0841330206545354	2.537096106511016	2.537096106511016	3.018864093486345	2.537096106511016	4.123690182287791	3.0636576038089447	2.537096106511016	2.537096106511016	3.5233547360573794	2.537096106511016	2.537096106511016	2.537096106511016	2.537096106511016	2.537096106511016	2.537096106511016	2.537096106511016	2.537096106511016	2.537096106511016	3.046282103920276	2.537096106511016	2.537096106511016	2.537096106511016	0	0.8445461754760639	0	0	0.6532822926712741	0	7.756443911023225	0.78182	0	0	2.8198290607109895	0	0	0	0	0	0	0	0	0	0	0	0	0.7305491237150677
ENSMUSG00000051396	Gm45902	HAVANA	protein_coding	16	8.53832	8.055402927096342	8.334160346780271	7.706814561401713	7.861387630997509	8.051146528459112	7.363757885420405	7.499190184553084	7.447372051830641	7.478562012838277	7.575477677467067	7.6226092314658995	7.523417148415607	7.345291071726034	7.499415466998545	7.732644357805663	7.7355307799840185	7.968236908600042	9.032413133928426	9.106647880264763	9.055386585477736	8.435508216995904	8.727123721689924	8.772351975939477	360.2667984121362	254.54046449852694	311.22073249836575	197.47398394774714	221.08494533511075	253.75714711209298	153.30312617951896	169.49557349218986	163.11956694414394	166.92983396156478	179.31008791945393	185.6386808659591	172.55625041027298	151.21091144325035	169.52379763439737	201.2453005556121	201.67095272455865	238.9515037160289	334.70002710920875	412.23701670721795	425.72998969532136	512.0892806786028	539.7351749602492	520.4933362216848
ENSMUSG00000051397	Tacstd2	HAVANA	protein_coding	6	3.7791613193496243	3.6045156744709868	3.1451628673830645	2.537096106511016	3.9577056301032743	3.475535317404432	3.607565250625956	3.3739	4.238267496019518	8.15063	8.80174	9.990573903084538	2.537096106511016	2.537096106511016	2.537096106511016	8.507416727153736	8.76605	8.664688537521783	8.417332282287205	8.244951071774716	8.383052972951948	5.469380000204291	5.759912838784853	5.100505185068451	4.574495116951905	3.3249528270460327	1.0464420497764593	0	6.0975413972501435	2.543693734209853	3.344843602213366	2.0080986982356164	9.04981	272.68442793661796	434.7280372942842	1005.7560523614166	0	0	0	352.38884755819174	423.8240734884835	394.2924800962761	33.456458450923726	43.201730340219044	23.682298131461405	330.3668473121463	291.87611640708644	322.3417652272799
ENSMUSG00000051401	Kctd16	HAVANA	protein_coding	8	8.998795942047675	10.774025712138096	11.114402989443938	3.664742965292937	3.402012638188012	3.81217	4.818313807902203	5.884052764078994	4.1874874554553285	4.552212163047474	3.9932306406494447	3.848958811305422	2.537096106511016	2.537096106511016	2.537096106511016	4.158981039202242	4.947802090656576	4.5642490577261174	5.217330432807163	4.674724980494934	5.246808398686416	2.537096106511016	2.537096106511016	2.537096106511016	500.03	1739.486516144275	2205.4220711613375	3.730252894617766	2.149365952094982	4.836704563956943	17.799172849631866	48.01972547489788	8.461016920415577	13.288851800994367	6.432155896860063	5.139146040340244	0	0	0	8.141426761060208	20.34607590027441	13.473485840411692	0	0	0	26.499727568955446	15.251308888925914	27.24937577470176
ENSMUSG00000051403	Ppp1r37	HAVANA	protein_coding	10	10.572040346055868	11.075868153540842	10.961089880633814	10.497575356605976	10.450231962550875	10.805997911307855	10.655728843035947	10.469399235833967	10.520017582425009	10.702617554414061	10.658464327652528	10.571858531880105	11.152036921091769	11.255837830609977	11.118432474009827	10.343714985795986	10.232421174339988	10.073650368812531	9.494976555351188	9.210492040339172	9.435465614914301	9.568166404843659	9.72833	9.847913185149835	1510.7172869595959	2146.9891711539753	1981.9112589421356	1434.1378242089525	1387.4658387188676	1778.7256488716914	1601.6340143520983	1406.1769619188274	1456.8026211000733	1654.9256306433142	1604.6956952917467	1510.525455079918	2264.015325666146	2433.7766997711524	2211.6228652812065	1287.8941753567258	1191.4198190478348	1066.0559816366533	747.547	836.6749201309008	909.9746856894872	709.9987984601352	580.875	680.8420398518222
ENSMUSG00000051413	Plagl2	HAVANA	protein_coding	18	8.506799426871927	8.044003043954246	8.232992378358867	10.809523232070887	10.71851593564737	10.928411170472073	8.645481557558517	8.954680529754786	8.647606272153919	8.59047	8.641152389396563	8.840523065220736	8.27477	8.857316508527182	8.85091	9.530204730403682	9.813822657632393	9.51019	8.964804257788021	8.986491360728516	8.802120643599597	10.143927640409979	10.044169330711021	10.35231976717244	352.23321297627496	252.44769878616427	289.3727308802634	1783.105705974383	1673.3918170783306	1937.264073190626	388.9266375274596	484.6260100464933	389.5167082497743	373.9490543816316	387.72703815388655	446.88410903509515	298.2091617261713	452.25058426701065	450.1951052942965	727.8338386452859	888.4549083231959	717.6482109412408	1119.8482677960585	1044.258991943983	1295.6677533189677	488.11949611898046	495.6863017758371	434.84462519570144
ENSMUSG00000051414	Or7g17	HAVANA	protein_coding	6	2.537096106511016	3.1500550271472774	2.537096106511016	2.537096106511016	2.537096106511016	2.537096106511016	3.1748643680303097	2.537096106511016	2.537096106511016	2.537096106511016	2.537096106511016	2.537096106511016	2.537096106511016	2.537096106511016	2.537096106511016	2.537096106511016	2.537096106511016	3.083422242077716	2.537096106511016	2.537096106511016	3.1081667470699283	2.537096106511016	2.537096106511016	2.537096106511016	0	1.0636015301120345	0	0	0	0	1.1528688015646469	0	0	0	0	0	0	0	0	0	0	0.8423267750463949	0	0	0	0	0	0.9213738729164118
ENSMUSG00000051424	Or4p22	HAVANA	protein_coding	3	2.537096106511016	2.537096106511016	2.537096106511016	2.537096106511016	2.537096106511016	2.537096106511016	2.537096106511016	2.537096106511016	2.537096106511016	2.537096106511016	2.537096106511016	2.537096106511016	2.537096106511016	2.537096106511016	2.537096106511016	2.537096106511016	2.537096106511016	2.537096106511016	2.537096106511016	2.537096106511016	2.537096106511016	2.537096106511016	2.537096106511016	2.537096106511016	0	0	0	0	0	0	0	0	0	0	0	0	0	0	0	0	0	0	0	0	0	0	0	0
ENSMUSG00000051427	Ccdc157	HAVANA	protein_coding	15	8.765327684389904	8.741559475263351	9.11421	8.077337874473052	8.263568018195837	8.052056169198304	8.585858924630182	9.16592	8.680359800278827	8.891141257864664	9.279029692689681	9.07993	8.961612839287161	9.464482437949657	8.95149	9.619573394086014	9.44551	9.669946360228955	7.363611134628812	7.231891468205559	7.277135854664077	7.8380637828754995	7.621139226643003	7.88864	423.60657248571135	416.49775516625584	542.6308535472808	258.6140985828115	295.8148778582012	253.92435663348618	372.7179594802337	562.8537240815103	398.72380519811514	463.25108942263523	609.6956452444821	529.6194897227649	487.0155567999717	694.9082911340374	483.53112473952905	775.0818809394137	685.6795891745725	803.0320370134085	217.35795515704226	185.43815068133605	225.51696404468814	153.2863938610289	138.9355460018405	143.71750910166062
ENSMUSG00000051431	Gpr87	HAVANA	protein_coding	8	2.537096106511016	3.2207696525173923	3.203664620155629	2.537096106511016	2.537096106511016	2.537096106511016	2.537096106511016	2.537096106511016	2.537096106511016	2.537096106511016	3.633297078213476	3.9678792130268534	2.537096106511016	2.537096106511016	2.537096106511016	2.537096106511016	2.537096106511016	2.537096106511016	3.5600405565673685	2.537096106511016	3.5293450743397825	2.537096106511016	2.537096106511016	3.2038602483462273	0	1.3280142829657813	1.261231030615139	0	0	0	0	0	0	0	3.5153479289472114	6.192261795855526	0	0	0	0	0	0	0	0	1.2619845778832126	3.0424025547644775	0	2.855531448647869
ENSMUSG00000051435	Fhad1	HAVANA	protein_coding	12	5.867541315873785	7.5038769590838745	6.559307925061264	6.066273254837481	6.525805414260764	5.597175180061546	5.265130266751224	6.132981835788069	4.874027774139701	5.919542067208948	4.0427427803495455	3.538655387963416	5.6740296493236855	5.187274052130262	6.172946280188374	8.94181	9.126760889887185	8.974608357136743	6.903547907927139	7.212767779084807	6.504973945677352	5.475630611150448	5.009835991247118	4.67543	47.35423757406399	170.08365910457366	83.05680753471121	55.90290976048341	80.90039702429549	37.495594002805575	27.723470748032096	59.05134175273947	18.864799514576465	49.4767	6.9168104607269685	2.911516074508686	40.108181981811384	25.751749395846772	61.00946835330988	480.2201552445382	547.4737329848406	491.52613768570143	33.645540748427265	21.65614198161414	15.263085253115213	108.39528422914283	136.9591155318074	79.5848
ENSMUSG00000051437	Ubqlnl	HAVANA	protein_coding	5	2.537096106511016	2.537096106511016	2.537096106511016	2.537096106511016	2.537096106511016	2.537096106511016	2.537096106511016	2.537096106511016	2.537096106511016	2.537096106511016	2.537096106511016	2.537096106511016	2.537096106511016	2.537096106511016	2.537096106511016	2.537096106511016	2.537096106511016	2.537096106511016	2.537096106511016	2.537096106511016	2.537096106511016	2.537096106511016	2.537096106511016	2.537096106511016	0	0	0	0	0	0	0	0	0	0	0	0	0	0	0	0	0	0	0	0	0	0	0	0
ENSMUSG00000051439	Cd14	HAVANA	protein_coding	8	4.445622302656236	4.705210843882278	4.731170290771209	8.55663	8.322193105689173	8.507511083643234	6.717647804832352	7.1791107615883405	6.325954604192023	5.923345706415306	5.947029623056898	6.309643555581574	5.54193	5.580756490888937	6.722857286471099	7.719405251206317	7.6751509417544135	7.317129976069619	3.979546644845345	4.063837034051427	3.6218945271750544	7.230471553589316	7.016591434796353	7.02969	11.728063847288885	15.769176468918726	16.21978130909355	365.01453409106324	308.55565353905325	352.4126427148939	93.95961014029929	133.54385854537023	69.03513291711874	49.63498589031647	50.63045529870932	68.138	35.704088594731545	36.95577116906993	94.33918702130066	199.3038588097362	192.9422075955215	148.0716202603099	138.7878932207995	118.13232864297004	119.31091167638876	6.301980550532441	7.129888405752555	3.439201926805761
ENSMUSG00000051444	Bbs12	HAVANA	protein_coding	10	6.917981451800876	6.712379821924643	7.072282716846802	5.786409056273195	6.040333381833223	5.942459139336273	6.137941584127002	6.627581380569165	6.054404354929657	6.52288	6.186939167664129	6.36483	4.812890540620774	4.463269285793884	5.20877	6.477627523659146	6.150018355181956	6.260006679461845	6.841912238025648	7.048081558055418	6.858124913386058	6.451289461206599	6.344129178639854	6.175938567550433	109.59626470314011	93.57717044246384	123.21844214942575	44.194824394781364	54.717974157462564	50.43705345126339	59.29137576142949	87.61057298722393	55.35805207162649	80.71454010798955	61.70816764251816	71.21487365926546	17.69781101186969	11.97744436999219	26.285144715788917	77.8866	59.879358080824304	65.4702	76.28135374216129	70.04689759812173	61.15830416348225	103.40044052158449	120.98399019818453	104.6935721232526
ENSMUSG00000051451	Crebzf	HAVANA	protein_coding	7	10.675107991779912	10.309113662677396	10.250960498268107	9.993117262222345	9.764953590590983	9.941556038177739	9.483239572664449	9.55153	9.42237	9.824704441201456	10.091949283093019	9.944344030541702	9.909147947043612	9.83681	10.08799790503842	10.13568537834313	10.058729272841221	10.105110537353367	9.72581	9.765144079328206	9.866991092402808	10.450747543863073	10.442979390442105	10.579002580802033	1623.449693383776	1257.0991787430244	1206.9783471744793	1007.5510518424652	858.4797799223354	971.7723563179912	704.1527696608812	738.8443936347445	674.5853928471467	895.2688986350616	1079.811166857596	973.6744338373308	949.9299120410333	902.9067278865424	1076.8261514952367	1113.4029121605788	1054.9683071178283	1089.8128361320707	1387.9659032407471	1380.4504438180709	1518.0813490563837	835.1902366153929	858.5946608799393	922.2414813576852
ENSMUSG00000051452	Gm11437	HAVANA	protein_coding	9	2.537096106511016	2.537096106511016	4.221390023016982	5.400368147716188	5.182779383564895	5.920654149126508	2.537096106511016	2.537096106511016	2.537096106511016	2.537096106511016	2.537096106511016	2.537096106511016	8.6205	7.928865688984738	8.552253054095143	2.537096106511016	2.537096106511016	2.537096106511016	2.537096106511016	2.537096106511016	2.537096106511016	2.537096106511016	2.537096106511016	2.537096106511016	0	0	8.851315831104168	31.424286348620203	25.64129743853551	49.52290526524643	0	0	0	0	0	0	382.05381350976677	232.21351390500897	363.87308098274156	0	0	0	0	0	0	0	0	0
ENSMUSG00000051455	Meioc	HAVANA	protein_coding	14	2.537096106511016	2.537096106511016	2.537096106511016	2.537096106511016	2.537096106511016	2.537096106511016	2.537096106511016	2.537096106511016	2.537096106511016	2.537096106511016	2.537096106511016	2.537096106511016	2.537096106511016	3.2392139388666137	2.537096106511016	2.537096106511016	2.537096106511016	2.537096106511016	8.57035	8.587057222341679	8.933495580603449	2.537096106511016	2.537096106511016	2.537096106511016	0	0	0	0	0	0	0	0	0	0	0	0	0	1.4020643356728504	0	0	0	0	0	0	0	368.61041503917096	373.0371666317698	477.39439561169166
ENSMUSG00000051456	Hspb3	HAVANA	protein_coding	5	4.622278295717153	5.405954816445709	5.579268489053865	2.537096106511016	2.537096106511016	2.537096106511016	7.258650408036931	7.241698067329312	7.162560407514323	3.1269676984468378	2.537096106511016	2.537096106511016	2.537096106511016	2.537096106511016	2.537096106511016	2.537096106511016	2.537096106511016	2.537096106511016	3.656775995968352	3.1972671474871457	3.1001349997723793	2.537096106511016	2.537096106511016	2.537096106511016	14.38832871337162	31.585070834482234	36.907159711336455	0	0	0	141.74555951044425	139.95929486562346	131.89354494306636	0.9838971378215576	0	0	0	0	0	0	0	0	0	0	0	3.675120483294058	1.2367186971178312	0.8953133037601099
ENSMUSG00000051457	Spn	HAVANA	protein_coding	8	3.7376500229296363	4.840866157570471	3.588255269801411	5.447557871940256	6.122123724829835	7.1635473642824135	5.152873844151621	5.5131421916510295	6.797281031993892	6.3150758652483665	6.6960891663160655	6.916610063734738	5.223066758732105	5.575119106240036	5.775827578750978	9.250555559162573	9.079469142348563	9.291026936061998	6.202234967833896	6.862466730824247	6.251636489615944	11.347459674784913	11.343481636644947	11.463962812663349	4.256722353331303	18.22515368003913	3.2200190358865672	32.80294346280436	58.528759644234555	131.99142737840515	24.915553517856086	34.79824544635546	99.91517156457721	68.43565510849804	92.4034	109.48163511792067	26.6444	36.771876191882576	43.79598562503319	597.555	529.4480154638536	614.8829602093713	2594.1124800296175	2586.9375220363036	2813.261887429157	62.47981730972049	105.04236437324964	65.02938031638352
ENSMUSG00000051469	Zfp24	HAVANA	protein_coding	15	9.801385497509951	9.559947032036705	9.50376	9.504554275374282	9.677594770898372	9.310290939596857	10.144540525190957	9.832466556195842	9.753760073553652	10.91002823370484	10.738808997173555	10.238636112373639	9.90871	10.239195000476723	10.148029103315483	9.494729529733261	9.57569	9.442759011599795	9.178268344026833	9.164920675880392	9.147563429802185	9.445587174093648	9.413920593802732	9.440547471322537	880.7296532828673	743.2343684051345	714.4034570192174	714.8046994784972	807.3618620479441	623.3030314544807	1120.3290093013234	900.1609094807986	851.7557013264611	1912.5893635768734	1697.2600764125941	1196.6132418031746	949.6392668755392	1197.0813659193966	1123.0693130298487	709.8752677553136	751.517	684.3510234053736	685.7164838433868	670.5793603325927	683.2851369755783	567.7905125341819	562.4557699623955	555.592
ENSMUSG00000051481	Krtap31-2	HAVANA	protein_coding	6	2.537096106511016	2.537096106511016	2.537096106511016	2.537096106511016	2.537096106511016	2.537096106511016	2.537096106511016	2.537096106511016	2.537096106511016	2.537096106511016	2.537096106511016	2.537096106511016	2.537096106511016	2.537096106511016	2.537096106511016	2.537096106511016	2.537096106511016	2.537096106511016	2.537096106511016	2.537096106511016	2.537096106511016	2.537096106511016	2.537096106511016	2.537096106511016	0	0	0	0	0	0	0	0	0	0	0	0	0	0	0	0	0	0	0	0	0	0	0	0
ENSMUSG00000051483	Cbr1	HAVANA	protein_coding	10	8.839972157495378	8.959055618741612	9.117542666946958	10.911032295808036	10.793288611422179	11.001437951300694	8.8998	8.772575730263139	8.765458774782878	8.57314	9.005603813615354	11.266978110913207	10.492482973309835	10.947906206949616	11.510323646624006	8.50605	8.460694870112528	8.547338795079868	8.101628406154711	8.262460779873175	8.317912738436416	7.815743088251619	7.541710188896935	7.601127218489546	446.70911857514085	486.1327531787223	543.9135887198879	1913.9289754090094	1763.0234507858033	2038.4503257904773	466.1100328332526	425.7977999126603	423.6461059926846	369.34687495573445	502.4497646197593	2452.7324869063336	1429.043831363887	1963.777317857101	2905.5122938322775	352.0441487364548	340.79558472290347	362.5968639012683	213.84731497784324	174.90163936496745	182.728	263.19812844658867	295.5791957015809	307.6077833305226
ENSMUSG00000051486	Pcdhb11	HAVANA	protein_coding	6	7.528320167904396	7.602312290861161	7.675474430303162	5.055590894870625	4.84868	5.307111223853312	4.945675185756022	5.185360394112921	5.737075221077912	4.287410937850403	4.617864009170088	4.786254155125078	4.664355395686341	4.082163176677902	4.033577356908686	6.022767558843474	6.227827307094727	6.500302361573408	2.537096106511016	2.537096106511016	2.537096106511016	4.060938679346863	4.841166489732739	4.933470141984703	173.18195669449784	182.88789715451358	192.9880042142648	22.661695856649605	18.374527317500014	28.833812026315876	20.30221995669327	25.70467890943332	42.36061006566998	9.643999669369837	14.317277405268644	17.20595721737687	15.077904443788386	7.318255379154003	6.825465305272027	53.92776580279162	63.78957990741524	79.29238105273838	7.100375084143805	18.230875471049178	20.05189475986245	0	0	0
ENSMUSG00000051490	Foxd4	HAVANA	protein_coding	4	2.537096106511016	2.537096106511016	2.537096106511016	2.537096106511016	2.537096106511016	3.310719323810396	2.537096106511016	2.537096106511016	2.537096106511016	2.537096106511016	2.537096106511016	2.537096106511016	2.537096106511016	2.537096106511016	2.537096106511016	2.537096106511016	3.328265774675877	2.537096106511016	3.3358033163416745	2.537096106511016	3.3315866524599627	3.0934325203961572	2.537096106511016	2.537096106511016	0	0	0	0	0	1.709361101539635	0	0	0	0	0	0	0	0	0	0	1.7897368499807536	0	0.873862	0	0	1.8248722229951542	0	1.8051716086204839
ENSMUSG00000051493	Or8d6	HAVANA	protein_coding	8	2.537096106511016	2.537096106511016	2.537096106511016	2.537096106511016	2.537096106511016	2.537096106511016	2.537096106511016	2.537096106511016	2.537096106511016	2.537096106511016	2.537096106511016	2.537096106511016	2.537096106511016	2.537096106511016	2.537096106511016	2.537096106511016	2.537096106511016	3.086229422533468	2.537096106511016	2.537096106511016	2.537096106511016	2.537096106511016	2.537096106511016	2.537096106511016	0	0	0	0	0	0	0	0	0	0	0	0	0	0	0	0	0	0.8511097807067199	0	0	0	0	0	0
ENSMUSG00000051495	Irf2bp2	HAVANA	protein_coding	9	10.96926783989922	11.061964133742766	10.787274697681681	11.793149877740703	11.71415473042537	11.753599253055487	11.684990753065772	12.125108701981747	11.29647955073853	11.382794848495797	11.255181050367971	10.985742178489335	11.343171905515836	11.190336763350846	11.155006761575322	11.761305949437654	11.678431629772627	11.590415445878945	10.72256213853579	10.688760986519661	10.653826000777647	11.368618206052137	11.353374924027417	11.302245116578474	1993.2434808282026	2126.2858448249967	1755.6414048298043	3537.2855306169604	3348.1902015660285	3441.32	3280.9543952880963	4455.455387889904	2503.6436080183853	2658.720384403854	2432.663715429367	2016.2679960427772	2586.3797075878942	2325.235529994151	2268.7045441992445	3459.81	3266.0190336410824	3072.0357237753806	2632.609149683344	2604.818122569343	2513.715530553048	1678.1241135003822	1638.9961806755107	1599.5076863821387
ENSMUSG00000051497	Kcnj16	HAVANA	protein_coding	16	9.517636097858647	8.512293718258832	8.969856381741007	3.471323376302882	4.190238055960506	6.7232	4.083377403999162	3.6585744794323083	3.1135278087189775	13.947856632770591	14.02718081221129	13.666565721829079	6.917633932387901	5.843861051154034	6.767204984064995	2.537096106511016	3.2937164686447757	2.537096106511016	2.537096106511016	3.1815685803864526	2.537096106511016	8.8759	8.871940997676033	8.18666	721.4206563023479	353.62078651432444	489.8720714151914	2.520121108526222	8.492266864589302	94.36453269902798	7.330843469520753	3.687525419615852	0.938985	15790.799961474115	16683.99931261392	12991.5	109.56720640138133	46.413272443465836	97.62692237851526	0	1.6333549356458739	0	458.26160277391944	456.9751276544194	279.8678211352221	0	1.177638005511038	0
ENSMUSG00000051498	Tlr6	HAVANA	protein_coding	8	3.4607068219446933	5.285030932961711	4.3683592019531785	5.544698301277192	5.742397723394786	5.494554954614578	5.410596798468917	5.173541023733321	5.26364	3.975336560290344	4.622170422674216	5.625616694681097	4.993470904013214	4.827961785929838	5.398642577294444	5.582958862394012	6.72273	5.804710548845419	3.802166039386686	3.716243487317429	3.7598095079930265	7.618788110934951	7.693492344048912	7.488980645891361	2.4612381754995463	28.245608248348955	10.676836911544738	35.792208870803904	42.55542400183376	34.22320008896937	31.719159782107514	25.41540814682653	27.68462783126754	6.262254848834307	14.386589516060237	38.44580152426922	21.304662935954543	17.980523437407744	31.374754932164922	37.027815168644246	94.33018361723957	44.89174578105799	185.11784924257014	195.55512859366215	168.2211124073775	4.756351266781821	4.098003042178796	4.424704288655476
ENSMUSG00000051499	Zfp786	HAVANA	protein_coding	8	6.341476749383752	6.992137482153791	6.47523	5.646287176098977	6.007630114674859	5.150583280014094	5.407844873146528	5.405116666848005	5.073204539852134	5.264577662283462	5.2317729920076115	6.285710238468824	5.815330470669218	5.829707628930277	3.454873634454551	5.253815314826827	4.559280744935635	4.160707136966878	5.206018112806355	4.866815840867628	4.902290060777702	3.8707208934218027	5.094814552038391	5.735849725065944	69.89843511290002	115.96055272009902	77.73902800848424	39.14857097539501	53.254597548043684	24.8606	31.639613230716108	31.56090762705352	23.05792347823607	27.7091	26.86500613030516	66.84007808011519	45.30031432598549	45.85834826668891	2.4292099020317592	27.429941864371838	13.39706597619204	8.160557768917213	5.323151351031583	23.551116415987288	42.31585866103189	26.21628746325584	18.724332135059484	19.422638816353484
ENSMUSG00000051502	Ufsp1	HAVANA	protein_coding	8	6.775559977501539	6.78825	6.485169012807716	6.915145840191194	6.719064163954464	7.246934253911383	6.683681580088407	6.93994	6.599618526378049	7.019653976177324	7.339193648591251	6.4437864333910335	6.33767	6.206421540213351	6.376740425289494	5.3796869661723266	5.227214114419521	5.437431776375471	6.470605998464363	5.721222884953523	5.719553293385458	6.114785221935507	5.821392642268959	5.699042614071545	98.25778338968489	99.22338334811427	78.35165565929402	109.35936651044207	94.06267343211462	140.50878559722102	91.51826351706147	111.44698961501132	85.71919956317595	118.40692909215244	150.52597337775268	75.82945633564998	69.68604106079407	62.692471476785904	71.89493651836075	30.83467846685556	26.749289126273876	32.50315421739593	58.177821919809475	45.534918692651054	40.98976371712003	77.45573091682554	41.78472532516833	41.72444872386767
ENSMUSG00000051503	Ccdc121rt3	HAVANA	protein_coding	3	2.537096106511016	2.537096106511016	3.381169291707357	2.537096106511016	2.537096106511016	3.083601597038358	3.1677089270095715	3.1340788523478316	2.537096106511016	2.537096106511016	2.537096106511016	2.537096106511016	2.537096106511016	2.537096106511016	2.537096106511016	3.506281681092237	3.0915088102325643	3.312865139612697	3.3463480063424815	2.537096106511016	3.3338547818791104	2.537096106511016	3.1406625478833297	2.537096106511016	0	0	2.0441199778893853	0	0	0.8428865243755785	1.1267365084314074	1.0081023697151492	0	0	0	0	0	0	0	2.7194364676202625	0.8677555483688841	1.719084564623639	0	1.0307854716856257	0	1.8746405871777796	0	1.8157542515705027
ENSMUSG00000051504	Siglech	HAVANA	protein_coding	19	6.4283646218779635	7.606400453779402	7.675745253962906	6.017949912268867	5.381235831161892	4.369369810549127	4.7723067529830505	4.603668978806007	4.158259109671908	4.35292	3.9773742907242835	4.219675850709933	4.787702364860419	5.52466	4.7819388409074834	6.305556285828921	5.935214109101983	6.132899219769881	3.31694	2.537096106511016	3.2958325541891966	8.857696414014123	8.642158845662385	8.373626173620933	74.90803380579304	183.43884011333347	193.0263529192209	53.71274393297103	30.87853202504014	10.690168040188418	16.95234036140547	14.090439449155996	8.133433723806968	10.474531029503908	6.281463531022389	8.831312279124164	17.232445108301135	35.15828564004067	17.127201773397616	67.91480946835082	50.13175224602422	59.0474	452.37271027274244	388.00560292952014	320.16811395307064	1.7376368617544882	0	1.642713839872517
ENSMUSG00000051506	Wdfy4	HAVANA	protein_coding	18	4.9788441284065765	8.13744	7.052293716014841	9.189231805089861	9.280072451655165	9.369937491896144	8.465297862779828	8.30922	9.24993	8.345563484705156	7.604577522212593	8.454061608391363	8.774450821674488	8.81976	8.734180946475783	10.910302813626668	10.86757963249164	10.812459050245186	3.587777243005522	5.12944	4.958906541956479	13.684044634001628	13.681534641395555	13.473579760431548	20.994103778861636	270.0978793423624	121.37019213062443	572.2094226344499	610.1447986939228	650.0985056581504	341.9211331157152	305.6909973315365	597.2924836328842	313.7808516130791	183.19297877040916	339.17989085456884	426.36647236940627	440.33522361176676	414.3146409086571	1912.955613353193	1856.7992762096026	1786.761508880892	13149.970197200666	13127.091674465466	11363.401158800621	3.216962737661241	24.357770884126086	20.57617536530062
ENSMUSG00000051509	Or6p1	HAVANA	protein_coding	7	3.1255306422744176	3.5793966975432885	3.552302978731969	2.537096106511016	2.537096106511016	3.0977255186785064	2.537096106511016	2.537096106511016	3.3735917217097304	2.537096106511016	3.094340641034289	2.537096106511016	3.2038962960033763	3.2629764900840246	2.537096106511016	3.098532654077737	3.0906723352104213	2.537096106511016	3.1218340605547725	2.537096106511016	3.5047350887000706	3.3308556759147296	2.537096106511016	3.1413188683323288	0.9790428070148607	3.1636452265875126	2.9946750900458046	0	0	0.8875708769204795	0	0	2.006565417369508	0	0.8767530628521139	0	1.2621234569715545	1.5006025882333571	0	0.8901605755074617	0.8651070324532623	0	1.8017680821538222	0	1.033061141853457	0.9666132410716695	0	2.7104415564685658
ENSMUSG00000051510	Mafg	HAVANA	protein_coding	14	10.61467034996818	10.93558707882081	10.849717256056987	10.139142264503386	10.021944648968516	10.358555769668296	10.44777565407129	10.593341393642548	10.573632720137825	11.193172786224226	11.469056869347938	11.074326136666802	11.372308935904263	11.648354284555582	11.669908423924353	10.353368036975679	10.631709107435386	10.308293776606698	10.697900789424033	10.577590925364214	10.67309058354268	9.917924005473626	10.079240197126492	10.578770396875324	1556.3701709630388	1946.9816640047154	1833.8091093546461	1116.1016751678872	1028.119008687222	1301.3304192518895	1385.0859069600292	1533.3601601404112	1512.3984321115322	2329.8337153876587	2823.253855570696	2144.6832316467485	2639.3822319295364	3198.394767165428	3246.712555723182	1296.6179347648451	1574.9978515723337	1256.3784050690913	955.7964461289615	1070.239329037556	1517.8351913065703	1649.486073047364	1516.5853457597982	1621.1649476874977
ENSMUSG00000051515	Fam181b	HAVANA	protein_coding	12	8.499322793509272	7.509789112854619	7.72119	4.100720622906499	3.9594262769344257	4.175585053876866	6.6036	5.87393	6.092980881684088	3.6859610938064487	3.90866	4.305605784190793	3.2102075756904243	2.537096106511016	3.2149180180983903	5.6936645810028805	5.094707034296313	5.4543824799241625	4.7281342162813775	4.5538049780562435	4.488859502069955	5.458116788004554	5.3510743871292235	5.41901	350.3534750034315	170.82823828699392	199.5643791136241	7.512112047809779	6.113499360704113	8.326631527069011	85.9862	47.61080011078245	57.14572501200265	3.879371353773834	5.653156572407428	9.870208741611059	1.2865625590817469	0	1.3049635544713296	40.79888981037443	23.54864316535649	33.006223431461855	33.11787704050387	30.033306892868126	31.963325776776298	16.16661859687681	13.313184230901294	12.345354896559506
ENSMUSG00000051517	Arhgef39	HAVANA	protein_coding	15	4.022723528921257	3.491346736574396	4.388639781732055	8.3016	8.402556985215151	7.868311339176347	4.699530575976432	4.976687079540649	4.434146027834373	7.971576227655734	7.656582581367239	6.4126890931248965	3.8662470681853196	4.22173	4.286620892197157	4.942136553386767	5.618489832791982	5.05845	9.260673488143775	9.517720759503431	9.196197794025375	6.621923093574929	6.724744696246872	6.632324934890743	6.71825	2.6332622063366444	10.946462869133741	304.0212013402055	326.8844149357242	222.2029687644044	15.671765253492882	20.94858911842693	11.567761472644364	239.53150852176012	190.33063002377236	73.98158297998683	5.285010527657791	8.855310829823635	9.63425	20.22940838600445	38.20588689986239	22.7257	87.22486831726344	94.47704944283512	87.93509950119791	601.842	721.4636684994707	575.0346202456251
ENSMUSG00000051518	Rps19bp1	HAVANA	protein_coding	9	6.529231177696817	7.381399748573423	7.278082022445284	6.939850814298662	7.141903800587436	7.1912282418008795	7.024467300493251	7.090164169263903	7.011379660908105	7.484088158221501	7.4612055964304735	6.9545386500709885	7.786995434069539	8.160224449924941	7.814308795175644	6.710646356764368	6.781723296202572	6.593812712137828	7.678227432925501	7.725592890626856	7.628602233368543	7.189805485551426	6.9075816239500165	7.215181141202536	81.11858920733303	155.3271093438878	143.81912556019822	111.43911790764778	129.8602477670575	134.76425020278649	118.83969666223081	124.89374398145809	117.66636227638656	167.61357688075813	164.7993344056201	112.69265521545896	209.4052276334308	274.57938258745645	213.62358096871765	93.45163301644541	98.7255	85.33110866133202	134.62042632949678	108.72970555311657	137.20708968597046	193.37816623994902	200.20902128089187	186.45833558732514
ENSMUSG00000051527	Usp29	HAVANA	protein_coding	12	11.032666490938434	10.241003701447113	10.253097367855327	4.848071620439906	5.353153387018228	5.017061899329225	6.098326071920551	7.064537859294324	6.503582961237561	4.699533323692509	4.582618115785606	4.427922010733518	4.405825203612538	2.537096106511016	3.3948855976443943	3.5432580656815236	3.86011	3.759047966361672	8.148069637893633	8.161909992913321	8.081956815302789	3.4993714885712093	3.4500561884362564	3.77339	2083.3088922469565	1198.5975757968315	1208.784530819336	18.362786016038704	30.091	21.81269500435338	57.39727466077517	122.49927477350244	79.49762658632596	15.671812271865239	13.758618713317677	11.481437446830629	11.178425936103716	0	2.113056845811909	2.9394160410211985	5.2329747356628635	4.418868819955379	2.6793745255617125	2.402931805621866	4.529518374610995	272.1803424733454	274.914	259.47983222388063
ENSMUSG00000051528	Or6k4	HAVANA	protein_coding	5	2.537096106511016	2.537096106511016	2.537096106511016	2.537096106511016	2.537096106511016	2.537096106511016	2.537096106511016	2.537096106511016	2.537096106511016	2.537096106511016	2.537096106511016	2.537096106511016	2.537096106511016	2.537096106511016	2.537096106511016	2.537096106511016	2.537096106511016	2.537096106511016	2.537096106511016	2.537096106511016	2.537096106511016	2.537096106511016	2.537096106511016	2.537096106511016	0	0	0	0	0	0	0	0	0	0	0	0	0	0	0	0	0	0	0	0	0	0	0	0
ENSMUSG00000051537	Gm5124	HAVANA	transcribed_processed_pseudogene	11	8.32674	8.544105744570293	8.517412945760302	4.29786	4.632014270971163	5.303470844510581	4.741133740231742	4.454896302579995	4.381389833778221	2.537096106511016	3.969591036337779	3.8763291145254746	3.8716370349480194	2.537096106511016	2.537096106511016	3.7496286541541357	3.8833381075415287	3.490239845744842	3.8723861577541485	4.115172478055248	3.65221	4.0661851318476305	4.175154867691955	3.426750530356294	309.56476469576205	361.7596199894449	354.91840498191834	9.773539115011756	14.54589797464445	28.736186348807106	16.395111860493966	11.858682849921793	10.849567273551951	0	6.208286474878637	5.371193294950166	5.33098	0	0	4.347060121853612	5.431595534301641	2.6269363356594853	7.153854028237833	8.321799923530756	2.2780054853159286	5.337389836423001	7.6652700403854555	3.643727327496331
ENSMUSG00000051548	Gm6365	ENSEMBL	processed_pseudogene	5	3.161183978145067	3.411310135937106	2.537096106511016	2.537096106511016	3.095654614876601	2.537096106511016	2.537096106511016	3.136217859193487	2.537096106511016	2.537096106511016	3.1157148361794786	3.837169172327212	2.537096106511016	2.537096106511016	2.537096106511016	2.537096106511016	3.4863588651508013	2.537096106511016	3.1125455223147602	2.537096106511016	3.1026145460616257	3.3030423315932578	2.537096106511016	3.3218091636048164	1.103179930615207	2.1972374047741057	0	0	0.8809442597083501	0	0	1.0154431486332907	0	0	0.9462190726123744	5.041054995709726	0	0	0	0	2.604822741586152	0	1.6748149945905764	0	1.7599309605947855	0.9357451818905156	0	0.9033172853385881
ENSMUSG00000051550	Zfp579	HAVANA	protein_coding	11	8.593942732775844	8.370845556852675	8.398484493049219	8.075146598479575	8.454278668702079	9.069883658052335	9.776102882004006	10.581816885697885	9.466999590107347	8.886161693432259	8.846673632636694	8.639844675561813	7.566196058659056	7.493046756718759	8.039075039887628	9.354553528823672	9.309822613813852	9.22566	6.641783929609287	5.677436279106339	6.749985614008598	8.616715933134772	8.614852309309514	9.00844	374.8765053422546	319.52966303253766	325.93081451165506	258.2043543533179	339.2326436792821	525.8658982630432	865.2293591877565	1521.0681833671395	696.1419006104418	461.6153933336271	448.8423224205944	387.3653822567395	178.0880237683225	168.72760407966268	251.5481382684243	643.0810658949582	623.0969952371332	587.1345668906788	381.02289117110075	380.516	503.46069561006965	88.58544513635391	40.227328299284004	96.33827085853041
ENSMUSG00000051557	Pusl1	HAVANA	protein_coding	16	7.583661139776379	7.72447	8.108807615090903	7.054664106670831	7.239273338498942	7.2644304278500895	7.484186925174193	7.188798832752555	7.230794395330591	6.811705532161002	6.5944459795902794	7.152573165134201	7.152685579361079	7.375028203623446	7.462654932456894	7.250067767605473	7.0741428433599864	7.333333820456495	7.0189561305422465	7.583638394176433	7.299935502878143	6.998013407279647	7.283803415904016	7.496506032116443	180.39411673639842	200.04384757836507	264.5678215005861	121.58802538807305	139.70551815092992	142.3594270850158	167.62582107873743	134.5187515228651	138.821	101.02975362659065	85.37336316717753	130.90682057074008	130.91788883268785	154.59326264017946	164.9762590994964	140.83857762601488	123.39174656525203	149.87045413258463	116.47902972800313	144.43501728049682	169.15963341188697	118.34430579668532	180.39109517709295	146.18483764571184
ENSMUSG00000051579	Tceal8	HAVANA	protein_coding	11	8.642871990991736	8.601553020519441	8.521143274215072	8.048624047453282	8.29806	8.132042194787884	8.670264850083623	8.913652742910372	8.6381	8.932299794156767	9.32114	9.05025	8.948614832481875	8.69134	8.872715691134543	8.69775	8.760993331256973	8.555055327150399	8.979749097924996	9.148497756478232	9.16432	6.6624060464389485	6.809611476416149	6.765613041069368	388.20310345897974	376.9196991275567	355.86687195644635	253.29401811548095	303.247	269.04771288668275	395.86376452197015	470.7165849512111	386.8831945442852	476.9893648629028	628.0964557416119	518.6018909189736	482.54458253920035	401.8567072295384	457.22673637801154	403.6966743520561	422.30146411373363	364.60277171271326	90.01827177409871	100.86724977708434	97.50713561446274	493.32167262433074	555.9593007148939	562.2154272515446
ENSMUSG00000051582	Otud6a	HAVANA	protein_coding	3	2.537096106511016	2.537096106511016	2.537096106511016	2.537096106511016	2.537096106511016	2.537096106511016	2.537096106511016	2.537096106511016	2.537096106511016	2.537096106511016	3.357008575172842	2.537096106511016	2.537096106511016	2.537096106511016	2.537096106511016	2.537096106511016	2.537096106511016	2.537096106511016	4.944095539601114	4.214841297071661	4.881741814353763	2.537096106511016	2.537096106511016	2.537096106511016	0	0	0	0	0	0	0	0	0	0	1.9256880889984078	0	0	0	0	0	0	0	0	0	0	20.26969316218206	8.775050768292251	19.01588943742518
ENSMUSG00000051586	Mical3	HAVANA	protein_coding	18	12.635558832596244	12.485404368206437	12.537634272264178	11.324629396578956	11.466398679265081	11.741766329781381	12.700867641945555	12.8142	12.526937644015089	11.202557731343395	11.090120774931691	11.479789371966643	11.647780476800131	11.680619682665125	11.52601646193253	11.464396378116035	11.493583900827913	11.53963273052413	11.6758	11.780259919718732	11.600679792719802	11.314033336405334	11.224802579289205	11.611397627278714	6351.694293816475	5722.708215173907	5934.110941390567	2553.2025775211687	2818.0354266291656	3413.1119621170396	6646.37	7190.6049343110135	5890.190476431157	2345.114605159405	2168.4196878488206	2844.4214351308788	3197.1183044605455	3270.9937636627774	2937.4160227374205	2814.110951049493	2871.860508397445	2965.3806898701555	2534.43	2381.733960892843	3117.2108374392974	3260.0864063567883	3505.7188467414576	3094.053011487227
ENSMUSG00000051590	Map3k19	HAVANA	protein_coding	11	7.008123896511755	7.515201850096846	6.974211093100814	4.1302007058246915	4.649220593400211	4.016600979202679	3.86334	4.500740026619764	4.184934968403511	3.4620721990505143	3.4033239228987413	3.901638169600945	3.270046875527804	4.356720103861577	4.237659654938635	7.812831347066444	7.691364549507353	7.623588716553221	2.537096106511016	2.537096106511016	2.537096106511016	7.7652805168989305	7.911700048153939	8.176575445077418	117.37613236263464	171.51260691369245	114.39181273331536	7.826587819770541	14.82728622078539	6.658236521561455	5.260290258402355	12.518715809089416	8.432083032536694	2.468768250297654	2.1560829087486626	5.591201727289086	1.530607269250936	10.52408992700836	9.042616538918754	213.39334800890117	195.25029361000466	185.77241064808774	206.1081139147957	229.3329245250282	277.83871437978553	0	0	0
ENSMUSG00000051591	Or2ag15	HAVANA	protein_coding	5	2.537096106511016	2.537096106511016	2.537096106511016	2.537096106511016	2.537096106511016	2.537096106511016	2.537096106511016	2.537096106511016	2.537096106511016	2.537096106511016	2.537096106511016	2.537096106511016	2.537096106511016	2.537096106511016	2.537096106511016	2.537096106511016	2.537096106511016	2.537096106511016	2.537096106511016	2.537096106511016	2.537096106511016	2.537096106511016	2.537096106511016	2.537096106511016	0	0	0	0	0	0	0	0	0	0	0	0	0	0	0	0	0	0	0	0	0	0	0	0
ENSMUSG00000051592	Ccnb3	HAVANA	protein_coding	15	3.131460161174105	3.143374332053474	3.1339458960837643	2.537096106511016	2.537096106511016	2.537096106511016	2.537096106511016	2.537096106511016	2.537096106511016	2.537096106511016	2.537096106511016	2.537096106511016	3.2120487120779426	2.537096106511016	2.537096106511016	2.537096106511016	2.537096106511016	2.537096106511016	3.5409887423085125	2.537096106511016	3.105898873075586	2.537096106511016	2.537096106511016	3.140722799068857	0.9991531389261393	1.0402050126722546	1.0076469976930327	0	0	0	0	0	0	0	0	0	1.29374	0	0	0	0	0	0	0	1.0309942725132617	2.9256416378526846	0	0.9139760032389441
ENSMUSG00000051593	Or13c25	HAVANA	protein_coding	5	2.537096106511016	3.1581627571713713	2.537096106511016	2.537096106511016	2.537096106511016	2.537096106511016	2.537096106511016	2.537096106511016	2.537096106511016	2.537096106511016	2.537096106511016	2.537096106511016	2.537096106511016	2.537096106511016	2.537096106511016	2.537096106511016	2.537096106511016	2.537096106511016	2.537096106511016	2.537096106511016	2.537096106511016	2.537096106511016	2.537096106511016	2.537096106511016	0	1.0923607225478824	0	0	0	0	0	0	0	0	0	0	0	0	0	0	0	0	0	0	0	0	0	0
ENSMUSG00000051596	Otop1	HAVANA	protein_coding	16	2.537096106511016	3.225226748144186	2.537096106511016	2.537096106511016	2.537096106511016	3.2777362033378257	6.6812852589307665	5.241539580484605	6.114180998029586	4.287649808002017	6.387333861971908	8.633400536185096	2.537096106511016	2.537096106511016	2.537096106511016	3.1681969879122343	3.0649750799765525	2.537096106511016	3.4833362406608224	3.5663453969734222	3.076644805383538	2.537096106511016	2.537096106511016	3.1817974515807754	0	1.3457144191917092	0	0	0	1.5635968080335343	91.3482	27.114203923823986	58.149007646316825	9.646947467953796	72.50438854553555	385.588	0	0	0	1.1285089867778109	0.7857811519077404	0	0	0	1.1784884577383954	2.587671265282319	3.0816040471695647	0.8213160019897879
ENSMUSG00000051599	Pcdhb2	HAVANA	protein_coding	5	6.47627	6.937524719442505	6.982779616438998	3.2984682513851724	4.368443290260119	4.194869220358763	4.2436234979217895	4.868812581753589	4.3816011518159845	3.6254345687205087	3.4605697930179695	3.8519095847390337	2.537096106511016	2.537096106511016	4.067861580487639	5.641840035672281	5.0514328171408875	4.581661170087048	3.4746010461833983	2.537096106511016	3.289886686995004	3.579058581461855	3.5304651222343293	3.322356550353385	77.80295773602121	111.24176988781802	115.13920313741112	1.6544107236883918	10.677945719086235	8.545047283148916	9.113396788257567	18.763146782151704	10.852383504005866	3.4627414161403642	2.460483154897131	5.163871522612041	0	0	7.170994937647046	38.99649923673085	22.568905320733496	13.743663430602483	3.1615	2.8622345820404376	1.7624474858925614	2.53845	0	1.6164892149789567
ENSMUSG00000051606	2010001K21Rik	HAVANA	lncRNA	7	4.50703	4.570144311158825	3.1747598127074825	7.2550370239790984	6.634171919486164	7.655691031722256	7.762538550883165	8.805272419090269	8.252251220611734	2.9163665853797105	2.9061042456627932	4.000732168282055	2.537096106511016	2.537096106511016	3.7404363971849355	7.822874311827441	7.560191665786582	7.704426288814774	4.017504049325576	3.476796533195952	2.537096106511016	3.1584426247714914	2.537096106511016	3.0683905017674475	12.611174882945383	13.564549354444637	1.1524846980207815	141.36305073714698	88.06175038073722	190.2060816434408	205.69530654155812	435.8207026372413	293.41453957173485	0.40345101658342064	0.3817958901053092	6.504205649452344	0	0	4.277638164272952	214.96302035834688	177.30164124657333	197.12868408748236	1.0933606068654598	0	0.7960972261615195	6.66707	2.550775735760145	0
ENSMUSG00000051611	Or14j9	HAVANA	protein_coding	10	2.537096106511016	2.537096106511016	2.537096106511016	2.537096106511016	2.537096106511016	2.537096106511016	2.537096106511016	2.537096106511016	2.537096106511016	2.537096106511016	2.537096106511016	2.537096106511016	2.537096106511016	2.537096106511016	2.537096106511016	2.537096106511016	2.537096106511016	2.537096106511016	2.537096106511016	2.537096106511016	2.537096106511016	2.537096106511016	2.537096106511016	2.537096106511016	0	0	0	0	0	0	0	0	0	0	0	0	0	0	0	0	0	0	0	0	0	0	0	0
ENSMUSG00000051615	Rap2a	HAVANA	protein_coding	15	10.065487560947853	11.107764327715751	11.062747583890934	10.748014568550506	10.465517106542931	9.842193891459528	9.164876883993736	9.360240481800025	9.359656319600953	9.04538	8.940009653687778	8.792376804766144	9.997868772491168	10.03111404426849	9.795895790529862	11.021510568848196	11.143867573761868	11.055238986908948	8.431648903733183	8.288749950013708	8.345694887602678	8.826609799319531	8.778560288960849	8.69215	1059.9760982985993	2195.2438271308188	2127.4471184709273	1708.1986620575487	1402.3671180646545	906.3287645465653	562.4383485184467	645.6664707032693	645.4004286727452	516.8177377983235	479.60671653854683	431.8404988673081	1010.9129651363313	1034.7478790261698	877.341	2067.1722538042427	2251.166052038724	2116.3433542289317	442.4851046775698	427.61536894676055	402.08936977821094	333.77538571479073	301.2241627603871	313.8104710527165
ENSMUSG00000051616	C230029F24Rik	HAVANA	lncRNA	15	4.484523429246376	4.52313	4.0849247213517845	2.537096106511016	3.608216962872724	3.3174665842637565	2.537096106511016	3.3648810570266483	2.537096106511016	2.537096106511016	3.517025188736958	2.537096106511016	3.891308881792491	2.537096106511016	2.537096106511016	3.7720786807790794	3.6435468579490573	3.6279435131926556	2.537096106511016	3.2134906692334013	2.537096106511016	4.195806538899184	4.127287277206762	4.999496051879377	12.282488054855264	12.84988432810022	7.346904199949344	0	3.3491030390161587	1.7400347938312237	0	1.9638592064338871	0	0	2.7823752557763246	0	5.500775071823389	0	0	4.5193362451045385	3.584601918984091	3.479479568639854	8.555754959578548	7.795149907865237	21.433572300220884	0	1.299373193602913	0
ENSMUSG00000051617	Krt9	HAVANA	protein_coding	4	4.840178963831202	5.721940482153744	5.958723459188345	2.537096106511016	2.537096106511016	2.537096106511016	2.537096106511016	2.537096106511016	2.537096106511016	2.537096106511016	2.537096106511016	2.537096106511016	2.537096106511016	2.537096106511016	2.537096106511016	2.537096106511016	2.537096106511016	2.537096106511016	3.677092795988389	3.20745	3.8919191306167207	2.537096106511016	2.537096106511016	2.537096106511016	18.212066442331057	41.81065441938505	51.1281	0	0	0	0	0	0	0	0	0	0	0	0	0	0	0	0	0	0	3.8166404008444115	1.2758490448032354	5.506093008122223
ENSMUSG00000051618	Ubqln3	HAVANA	protein_coding	6	2.537096106511016	2.537096106511016	2.537096106511016	2.537096106511016	2.537096106511016	2.537096106511016	2.537096106511016	2.537096106511016	2.537096106511016	2.537096106511016	2.537096106511016	2.537096106511016	2.537096106511016	2.537096106511016	2.537096106511016	2.537096106511016	2.537096106511016	2.537096106511016	2.537096106511016	2.537096106511016	2.537096106511016	2.537096106511016	2.537096106511016	2.537096106511016	0	0	0	0	0	0	0	0	0	0	0	0	0	0	0	0	0	0	0	0	0	0	0	0
ENSMUSG00000051627	H1f4	HAVANA	protein_coding	4	9.261332708241365	8.85342	9.171454871715149	11.1766	11.250139472875734	10.513092460194027	9.19802	9.29821	9.011527306715621	10.04927288056072	9.684336937507815	9.740642144281372	10.638760994011703	10.527506192287566	9.76588	9.490144436498479	9.456074050927246	9.410902606731984	11.048234859761097	11.02303719693467	10.998431039956538	10.82042347775661	10.830848492886119	11.18237254671641	602.1222315311206	450.9995928857047	565.0611632952844	2303.0381057334607	2424.1370751532795	1449.7711691157901	575.7760495046266	618.0095390089838	504.56421232084085	1048.0005232327098	811.1977395614797	843.9417205233162	1582.7719527599986	1464.444293209869	859.0405405336886	707.5862251414312	690.8030676838971	669.1539837208815	1796.7166940886345	1809.8308339620114	2312.3709777074987	2106.0375715488253	2069.3731036137597	2034.1820457252252
ENSMUSG00000051638	Gm9857	HAVANA	lncRNA	3	2.537096106511016	2.537096106511016	2.537096106511016	3.121755155015796	2.537096106511016	2.537096106511016	2.537096106511016	2.537096106511016	2.537096106511016	3.1190594475733753	3.354165982650062	2.537096106511016	2.537096106511016	2.537096106511016	2.537096106511016	2.537096106511016	2.537096106511016	2.537096106511016	2.537096106511016	3.6391712496491597	2.537096106511016	2.537096106511016	2.537096106511016	2.537096106511016	0	0	0	0.966349	0	0	0	0	0	0.9573379916004192	1.9120043652344805	0	0	0	0	0	0	0	0	0	0	0	3.5549439376429763	0
ENSMUSG00000051639	Fbl-ps2	HAVANA	processed_pseudogene	4	2.537096106511016	2.537096106511016	2.537096106511016	3.7956736512040083	2.537096106511016	3.722210250310816	2.537096106511016	3.3746738742579443	2.537096106511016	3.362051256894905	2.537096106511016	2.537096106511016	2.537096106511016	2.537096106511016	2.537096106511016	2.537096106511016	2.537096106511016	3.309159269995135	2.537096106511016	2.537096106511016	3.327696109778779	2.537096106511016	2.537096106511016	2.537096106511016	0	0	0	4.704608420441381	0	4.141894673089772	0	2.0119055692846146	0	1.9500919551905842	0	0	0	0	0	0	0	1.7023104340615063	0	0	0	0	0	1.7870963000454239
ENSMUSG00000051648	Kctd19	HAVANA	protein_coding	14	2.537096106511016	3.051816588153464	2.537096106511016	2.537096106511016	3.4506241782538876	3.1858838442140076	3.4384186928766227	3.2353767665042463	3.9778250025362882	2.537096106511016	2.537096106511016	2.537096106511016	2.537096106511016	4.235099039563184	2.537096106511016	3.892868096022631	3.7665998416628694	4.176440106107744	5.285949481829619	6.307493245865017	4.652362705612462	5.1195212209374805	4.441468035972311	4.364515213136937	0	0.7466855535539481	0	0	2.406021933984957	1.1937270882773878	2.3400958389390176	1.3864840926492201	6.285716988248818	0	0	0	0	9.012334928155358	0	5.514368730962555	4.476934308821809	8.33624	24.124654615194107	11.669866421180462	10.626229975915807	28.269890709161327	68.02050522946593	14.87907645665364
ENSMUSG00000051650	B3gnt2	HAVANA	protein_coding	12	6.89559	6.638351338862028	7.838627206070665	9.417550554748114	8.669741078911713	9.87027	6.553766673295376	8.49783	8.059716184484738	9.110122118570915	8.985641751747897	8.340495384727136	8.684781905498236	8.389744937267812	8.66657	8.716049950234474	8.786893115328335	8.975984341879224	8.585292856365472	8.73221	8.776235271498622	9.551694045370322	9.809797441653151	9.664255027189459	107.7382434119219	88.34894366847399	217.4472770418215	672.2977236858711	395.71591844224105	924.364	82.69664916961406	349.97969818458313	255.33660907378842	541.0642032910581	495.38772004325835	312.6405120543821	399.98296919173123	323.893	394.82298071617726	408.99735828861526	430.1587248804246	492.00610841888334	738.9291024666029	885.9473801907437	799.8249932510612	372.5672602630764	413.73403511707966	426.9083423560481
ENSMUSG00000051652	Lrrc3	HAVANA	protein_coding	5	7.0189517103876575	7.522939995377903	8.485624474109656	7.002670145004386	7.259890525818793	7.949315062336052	6.120046401018797	5.9335538612388365	5.734084261852539	9.211665601281045	9.122827606522849	7.910847649121656	11.954176703726695	12.227217299046949	12.050245057713902	5.641357465419919	6.012839324457397	5.852502062234138	7.467968037699482	7.409369479870288	7.503461032322387	5.680751086585482	6.026142886689466	6.297343061488624	118.34390923762186	172.49547149070722	346.9346972263226	116.89143745454204	141.87705859812215	235.69023983132527	58.42923529387078	50.062009965533996	42.25145768326454	581.3569004811689	545.9518871652007	229.19077460949447	3956.3461733175704	4783.073591430481	4229.565028071266	38.98002650030401	53.48544360848723	46.75480923458453	40.34354058207152	54.078849131645804	67.46822170793173	165.6263709210079	158.58725246099817	170.0313921358629
ENSMUSG00000051663	Pcdhb1	HAVANA	protein_coding	5	3.738080683529312	4.113507665185891	4.067744251198365	2.537096106511016	2.537096106511016	2.537096106511016	2.537096106511016	2.537096106511016	2.537096106511016	3.3638298397113884	4.082795278190419	4.172921728356702	2.537096106511016	2.537096106511016	2.537096106511016	3.106251939102638	3.0942660957883863	3.0889862615797647	2.537096106511016	2.537096106511016	2.537096106511016	2.537096106511016	2.537096106511016	2.537096106511016	4.259951222028567	7.647528400023842	7.169794475123248	0	0	0	0	0	0	1.9587388394645995	7.324806803852945	8.296747054238637	0	0	0	0.9151256805230668	0.8765155955380254	0.8597811913032185	0	0	0	0	0	0
ENSMUSG00000051669	AU021092	HAVANA	protein_coding	7	4.303898291624538	4.526997365329653	5.458019689611755	4.105986110678513	4.595639823211518	4.3366593390845205	7.171613002377573	6.8095854067981545	7.093985039071548	7.849826768433438	7.905469902686667	8.779134598143282	5.614994538578563	5.666904918461456	6.000193877546075	9.655429243931994	9.586931614634807	9.558246211797204	3.344259973031829	3.4682349072011878	3.7753224766663322	7.9400762273823435	8.003996754091023	7.73705	9.8488354889044345	12.90768465510131	33.114970064489185	7.567691692707013	13.963235789653629	10.264195796217027	132.79386806223175	100.86522820504939	125.2544291783039	219.23005834961305	228.29589337613996	427.79018921781227	38.08866796177589	39.8599	52.92652529021701	794.8766562151767	757.4843626497601	742.3450997095965	234.11337668631816	245.23303144251088	201.89475139834127	1.8647284707481466	2.5029126637060557	4.544550274355273
ENSMUSG00000051671	Coa6	HAVANA	protein_coding	8	6.3072	6.436705466163264	6.844340715758586	6.800504224559282	6.563661336860205	6.403631061392037	7.458866106258962	7.099650898817497	7.33482	8.913656288920043	8.640131335414504	8.203799565706213	8.395271143842375	8.004171799489852	8.386350969416151	6.020803198766904	5.958104976626276	6.331268947727833	6.04035	6.352542523405147	6.30586	5.8704598089891515	5.929828918914981	5.388274960426401	68.00435736010519	75.40514844187635	103.59320837917045	100.16325667153532	83.34074055127132	73.45085109896482	164.51412154455156	125.79104701777278	150.03679187335442	470.718	387.4446316494652	283.34814010516686	325.18028673344213	245.2641646288693	323.10558614687585	53.84	51.1017	69.32964722623811	47.471301979930374	49.905832795806184	31.078451119388347	54.718634433220465	70.51964024019746	67.93151917383503
ENSMUSG00000051674	Dcun1d4	HAVANA	protein_coding	16	10.490082609116838	11.060045180283383	11.19461704580724	8.652607551410217	8.509581526151461	8.80869	9.188351057018703	9.105841319202147	8.969400150028195	10.355127525979753	10.362537673138359	9.982596145521878	10.280361568758874	11.133955531947139	10.766583635745539	9.29735	9.189810056716603	9.09942	9.312414113717379	9.417650007760152	9.164096290944391	8.0492	7.971260173193571	7.560801366643464	1426.6489367761187	2123.444127248504	2332.1788415353567	390.9090882177301	352.93516643194965	436.88142546172696	571.8531880737233	539.4270922542477	489.7135529441895	1298.2143382639495	1304.9590535111531	1000.1461632074654	1232.0659035621431	2235.673139830668	1730.4770296344489	617.6345113418424	572.4434253268691	536.9790837381239	253.3997221676364	239.47655556805873	177.38134297335728	624.2379446167314	672.3448639801776	562.1278989435918
ENSMUSG00000051675	Trim32	HAVANA	protein_coding	14	11.006624332380506	11.544882950113266	11.529662452174152	8.42625	8.47768	8.463502668526413	8.740566711135177	8.790513678322164	8.628958561226856	9.188122918795399	9.061451894467282	8.727488394059215	8.38471	8.62327	8.257617171071047	8.477388755135628	8.407292976156041	8.223978786211308	8.362687815609897	8.414422068664715	8.2756	7.7944204098803205	7.761617480462218	7.757023173710455	2045.833278680824	2976.2341284143145	2944.8781879865605	332.48586742717566	344.9661043280759	341.48173516552373	416.2033714324298	431.26838560597344	384.3674583487785	571.7609488876715	522.7345492708938	412.3441261512641	322.72596302637635	382.81014382175647	294.5503304138652	344.895	327.9967706258863	287.4995385133302	210.54405856820463	205.55681411464408	204.8673335669709	317.66367258677184	329.67810553903144	298.3880739812884
ENSMUSG00000051678	Pcdhb6	HAVANA	protein_coding	5	6.419272206786234	6.351540342191952	6.739453123060312	3.813860015975762	3.4200690682446906	4.6611639932597235	3.9455702037280433	3.962634112367277	4.15146	3.6165363958814223	3.9882928641563433	4.208020857713582	3.420269187562139	2.537096106511016	2.537096106511016	4.71777	4.92793	5.019922491757196	3.0877810494683806	2.537096106511016	2.537096106511016	3.4441492967622147	3.1178746879708723	3.752365460161254	74.36941937192697	70.46318183792842	95.55763888987693	4.850386354141818	2.24286	15.024814368624495	5.985706540080201	6.143317426964319	8.058395895621544	3.4037453588415914	6.384996461875068	8.696067860347798	2.243908674495217	0	0	15.986033877290442	19.939037809285107	21.874902647916137	2.37092	0.9533916226048896	4.3678540938253985	0.8559846964332818	0	0
ENSMUSG00000051680	Or2ag12	HAVANA	protein_coding	4	2.537096106511016	2.537096106511016	2.537096106511016	2.537096106511016	2.537096106511016	2.537096106511016	2.537096106511016	2.537096106511016	2.537096106511016	2.537096106511016	2.537096106511016	2.537096106511016	2.537096106511016	2.537096106511016	2.537096106511016	2.537096106511016	2.537096106511016	2.537096106511016	2.537096106511016	2.537096106511016	2.537096106511016	2.537096106511016	2.537096106511016	2.537096106511016	0	0	0	0	0	0	0	0	0	0	0	0	0	0	0	0	0	0	0	0	0	0	0	0
ENSMUSG00000051682	Treml4	HAVANA	protein_coding	16	2.537096106511016	3.693681808972225	3.8964227096364876	4.1346373537222325	3.895168422949173	4.637202557742038	2.537096106511016	3.5075951838077954	4.296016989438016	3.0956172877104406	3.608101970510383	4.347821131394066	7.2422637812664945	7.4040434577525644	7.958026800741605	6.4247556768931835	6.403396057386688	6.698259747328675	2.537096106511016	2.537096106511016	2.537096106511016	9.592976805010128	9.432538142377117	9.074581888811167	0	3.934461190029339	5.545433627925139	7.874614613452122	5.534460138417394	14.630352441133821	0	2.727088669808415	9.750571684002926	0.8808250538775936	3.34835	10.40827555174301	140.01856512910388	157.96155981864146	237.18642846267477	74.69383783426976	73.43712636362118	92.55899900809271	760.7134143620746	679.4385627576293	527.6186632622855	0	0	0
ENSMUSG00000051687	Vmn1r73	HAVANA	protein_coding	3	3.671438476564741	3.7275052235392145	3.702236350835434	2.537096106511016	3.2813901676611543	3.10224	2.537096106511016	3.678165806360318	2.537096106511016	2.537096106511016	3.0896380769606004	2.537096106511016	2.537096106511016	3.2668782925742716	3.2468945032326997	3.096946420182646	3.3160433332402097	3.0804529761150237	3.824024217250718	3.471131715267332	3.7691632295059256	3.105294218860868	3.5897941558440323	3.3995913014499144	3.7769483327023092	4.181070201796662	3.996020569230129	0	1.5794045132923937	0.9021062975292604	0	3.8241994251721345	0	0	0.8618380765653738	0	0	1.5171217358438784	1.433526673323345	0.8850748447063023	1.7335402829015796	0.8330879423012362	0.9120088296012565	3.2298690709201394	2.1369927040365764	4.932998229489071	2.5190513209986096	4.496744013499139
ENSMUSG00000051695	Pcbp1	HAVANA	protein_coding	7	10.596862965475985	10.719304596457125	10.710085071680734	11.366558330041329	11.489028173507164	11.158987289358041	11.313024126800913	11.123936186470173	11.171113369835007	11.67790985512855	11.736098591688757	11.259429187491593	12.266313295487073	12.360248418864277	11.878254259334568	10.898159981015352	10.988461822987146	10.595759185565568	12.052114547331161	12.002914880571677	12.023839036675922	10.872856273416025	10.861850772683571	10.760823610267003	1537.135878300993	1674.3131659053392	1663.5739123902242	2628.836473509717	2862.7695555623445	2275	2532.6537994636847	2220.12	2294.3048382161824	3264.8338469677838	3399.6841564004926	2439.8716064885266	4914.78	5246.215762916068	3752.9311279362128	1896.8252742320387	2020.094316856021	1535.9514484903927	1863.6453366961646	1849.3947904274282	1723.5356952110774	4235.064415800782	4092.6839105382496	4152.644124873846
ENSMUSG00000051703	Tmem198	HAVANA	protein_coding	15	8.328800510963637	9.573584384245683	9.480344296269386	4.435773059560699	4.726218345977879	5.055618502711701	4.8035559041011995	4.952290955298665	4.541178523079445	4.557069896367142	4.243977686647319	4.7479570853279265	3.45486	3.710712645404184	2.537096106511016	5.187308435697569	5.221927351177358	5.156061254812695	4.157825384310258	3.937419855487478	4.667844032264854	4.884954676072206	5.084420520797427	5.58551	310.02437302641357	750.403	702.7179717750518	11.590398648329094	16.133134363446448	22.66231289623538	17.524314025097485	20.438862607605287	13.121129484938868	13.36315531206276	9.11761	16.515954858789236	2.429139695688827	4.057558008613654	0	25.75259573366299	26.615575912521884	24.99215254738218	19.079075707642406	23.312921575196054	37.11148339607389	8.128633993886245	5.911295735991789	15.136088518143747
ENSMUSG00000051705	Senp8	HAVANA	protein_coding	14	7.09256	7.1377168109557205	7.141815616333746	7.298131678660328	7.354165600292548	6.453655322659987	7.816042579934437	7.836569971537979	7.773826750363579	7.9450070395921495	7.686188745911101	7.882792627664839	6.878352519692958	6.705799062558073	6.391410957462608	6.695139035317547	6.3990003212166435	6.599830562637771	7.990988654358012	7.8246466468657205	7.849363667798403	6.4694620996821826	6.568236784021606	6.136247348599237	125.11936835497048	129.4516572476209	129.85162996898467	145.9882041926746	152.21300869006814	76.42433882386445	213.89406051550702	217.12130386454484	207.3998153999331	234.9536983942778	194.5106677973708	224.5588126214614	106.32754973374442	93.10139680330427	72.74015511307167	92.33532024060531	73.1808	85.73340296811642	77.38574322886099	83.64008678099592	59.2093	242.92998921703716	215.2411663260218	219.1560655667425
ENSMUSG00000051706	Or13ae2	HAVANA	protein_coding	4	2.537096106511016	2.537096106511016	2.537096106511016	2.537096106511016	2.537096106511016	2.537096106511016	2.537096106511016	2.537096106511016	2.537096106511016	2.537096106511016	2.537096106511016	2.537096106511016	2.537096106511016	2.537096106511016	2.537096106511016	2.537096106511016	2.537096106511016	2.537096106511016	2.537096106511016	2.537096106511016	2.537096106511016	2.537096106511016	2.537096106511016	2.537096106511016	0	0	0	0	0	0	0	0	0	0	0	0	0	0	0	0	0	0	0	0	0	0	0	0
ENSMUSG00000051716	Apon	HAVANA	protein_coding	7	5.3028618854414615	3.4457422846479657	7.684990374850666	3.7892435418890074	3.6628287726869058	3.116041078118813	4.792225339168342	3.3305719073292575	3.781380594748099	3.3213146641292037	2.537096106511016	3.447169032265906	13.134085658938442	13.038384622541681	12.957949668458179	3.5493722208616973	4.675680636323965	3.792781623478635	4.127732288321424	4.451994587624059	4.405963956995169	3.524255475973483	3.663024957654495	4.447319215990768	28.719880717817063	2.3795330172062252	194.33979834334582	4.653687552606941	3.716963816861937	0.9473006695509856	17.31535796844964	1.8004477446076022	4.591858799121411	1.7576592308704844	0	2.387257901894094	8978.272340483241	8401.278948016869	7945.069255921644	2.976707143587955	15.26735945514901	4.6816660409596995	2.825181561582329	3.718324568795571	11.751891665052105	7.799946762458347	11.817709864231514	11.180311896662879
ENSMUSG00000051721	Wdcp	HAVANA	protein_coding	7	8.725062098650065	8.710106892061086	8.2812150542772809	7.709221076995715	7.7665183658714225	7.931839848507155	8.64587	8.788070641372551	8.614826521254404	8.260126189692231	8.22892	8.137422776335443	8.953169291070285	9.28412	9.48902	8.217164315908407	8.224195681715349	8.419066557095674	9.414596066989418	9.385154076278017	9.4322	8.441783122560476	8.809053637573626	8.832206763520231	411.6319979066118	407.26893294584374	299.59568798847516	197.82250096799265	206.29473162741897	232.7161086093417	389.03525446320725	430.5193173776504	380.50924669060515	295.0828573101698	288.52418826562524	270.09548820296544	484.107	611.8923233345456	707.0235907453605	286.09111871480195	287.5444760529261	330.77794865151276	336.20870635519344	436.9945312264043	444.2496153556498	670.8987907684983	657.1136102265951	679.2770001681832
ENSMUSG00000051723	Rpl31-ps13	HAVANA	processed_pseudogene	8	2.537096106511016	2.537096106511016	2.537096106511016	2.537096106511016	2.537096106511016	2.537096106511016	2.537096106511016	2.537096106511016	2.537096106511016	2.537096106511016	2.537096106511016	2.537096106511016	2.537096106511016	2.537096106511016	3.234575451569903	2.537096106511016	3.0956445949306746	2.537096106511016	3.5107791657388936	2.537096106511016	2.537096106511016	3.478378701100616	2.537096106511016	2.537096106511016	0	0	0	0	0	0	0	0	0	0	0	0	0	0	1.383242084412236	0	0.8809122597805822	0	2.5596752559738034	0	0	2.745687233943365	0	0
ENSMUSG00000051726	Kcnf1	HAVANA	protein_coding	7	7.2885701109716425	11.228067259411725	11.171837219568017	9.416855762747492	9.010584919003854	9.47907	3.610791873731696	3.9489129280002935	4.1508480596380934	5.238281920975828	5.607018552814936	5.813787827590177	2.537096106511016	3.253896350983135	2.537096106511016	5.411941353177462	5.803523192041508	5.405053270800434	4.268437987087651	3.4664594765834695	4.628598674056795	4.342662617677499	3.9748950389089233	4.538636655208485	144.9500120715828	2387.155933202594	2295.462069840714	671.9684859551958	504.2272368419482	702.0868994592029	3.365961907715169	6.016387085374441	8.051665779994618	27.030886967182102	37.82227480615961	45.24077501031496	0	1.462530809182502	0	31.75808249744971	44.84625660196606	31.559080560641505	10.341524647004764	6.258097544633318	13.082695913920913	9.411716482632631	2.4930495332901286	14.490483902147753
ENSMUSG00000051727	Kctd14	HAVANA	protein_coding	15	4.687452377241582	5.766212710591269	4.913848435140614	7.485650789940814	7.6238585214103365	7.802564130933948	4.119268207001631	4.1290706172828875	5.079857919052642	5.482216238123358	4.883130341518338	5.224520683992342	3.843805119620193	4.0869989977486805	4.037633816777533	7.006323641378471	6.469530358254409	6.928294006114325	3.64522	3.9919183659601747	3.3292080704762315	7.815952654698342	7.713706114305071	8.180119750131746	15.466039353150236	43.43616555475617	19.654196124850017	167.80739578881585	185.80926327307762	211.79989687604152	7.709026847096832	7.814383979853819	23.208935907959336	33.84567641441076	19.043178479855385	26.68110243106146	5.096129574816698	7.368468831485315	6.8658	117.21593362440755	77.3899	110.46177097083688	213.88002370089686	198.4735899928986	278.5501084240084	3.5960096105997508	6.419602102329022	1.794109230084978
ENSMUSG00000051728	Fam243	HAVANA	protein_coding	8	2.537096106511016	2.537096106511016	2.537096106511016	2.537096106511016	3.087211626918719	2.537096106511016	3.6106673802228766	2.537096106511016	3.1337570968051933	5.424838188184831	5.644969440083882	6.069603211887642	3.210231194383352	2.537096106511016	2.537096106511016	2.537096106511016	2.537096106511016	2.537096106511016	2.537096106511016	2.537096106511016	2.537096106511016	2.537096106511016	2.537096106511016	2.537096106511016	0	0	0	0	0.8541940050808251	0	3.365145706934242	0	1.0070005487889024	32.13334366440675	39.1035	56.05659510914413	1.2866544806916722	0	0	0	0	0	0	0	0	0	0	0
ENSMUSG00000051729	Gm5087	HAVANA	lncRNA	13	3.1303961612961886	4.000281998204098	3.9066111483120993	2.537096106511016	2.537096106511016	2.537096106511016	2.537096106511016	2.537096106511016	2.537096106511016	3.1250163356856326	2.537096106511016	2.537096106511016	2.537096106511016	2.537096106511016	2.537096106511016	2.537096106511016	2.537096106511016	2.537096106511016	2.537096106511016	2.537096106511016	2.537096106511016	2.537096106511016	2.537096106511016	2.537096106511016	0.9955288479249448	6.499868118720819	5.635051277213754	0	0	0	0	0	0	0.9773085304103712	0	0	0	0	0	0	0	0	0	0	0	0	0	0
ENSMUSG00000051730	Mettl5	HAVANA	protein_coding	16	7.711753794741526	7.4092659048472544	7.1764869910280416	7.541791373955928	7.281288545090613	7.403892523591612	8.094748468802411	7.832570106147918	7.806330559282419	7.885334669030974	7.702558922456365	7.800710798581053	8.680055784592723	8.568649245309599	8.190343202591444	6.99361	6.766285087163592	7.084360607715129	9.195191624302241	9.228745975183351	9.377392488752676	7.083692057551142	7.073133238920859	7.205753231308835	198.19	158.57506254341524	133.28096152528843	174.91211482693328	144.16399688400926	157.9438620268383	261.89191814381724	216.48884734095364	212.38312059592081	224.97480514349127	196.85909612898985	211.51347137560109	398.6373805916059	368.1627193604964	280.61193162711544	116.0907072674241	97.55768793730502	124.34772599706699	124.28496810476655	123.2976558285989	136.24072503211013	574.6257042492394	588.4175190112885	653.5261400476811
ENSMUSG00000051732	Pabpc2	HAVANA	protein_coding	3	2.537096106511016	3.154724664514902	2.537096106511016	3.7758006045377037	3.6133354964257784	3.9625062054807754	3.1636258533917325	2.537096106511016	3.130579921545839	2.537096106511016	3.1018313719654103	3.916840430918299	2.537096106511016	2.537096106511016	2.537096106511016	3.6489005096646983	2.537096106511016	2.537096106511016	2.537096106511016	2.537096106511016	2.537096106511016	2.537096106511016	2.537096106511016	3.3687153869200483	0	1.0801164216147972	0	4.548273665120767	3.382662755974408	6.1421268042060175	1.1119651944343223	0	0.9961542986181153	0	0.900785	5.725893361745571	0	0	0	3.621079235983952	0	0	0	0	1.9825969137967985	0	0	0
ENSMUSG00000051735	Rinl	HAVANA	protein_coding	8	6.5846752059465175	6.131501149431139	6.0801071542002445	5.708476585146166	5.232633175374665	6.38624	6.358853616374892	6.632359161993543	6.565005086300373	5.81602	6.312873246285399	6.333433526340789	6.215500703091695	6.136979776338062	6.5642922021417975	7.894926077128305	7.99268	7.881723149357925	8.135457372512608	7.83785	7.732096049027463	9.957868159446944	9.880143392537835	9.93662	84.7235	58.979843850612966	56.54374262414564	41.326355778832124	26.88688302570636	72.44115697668332	70.87609066946203	87.93744502760116	83.4286	45.32682858601584	68.31483394104377	69.44992001904059	63.15579370823405	59.24476231438451	83.382	226.55101662570112	243.2278435166197	224.3840169803206	982.9534695368742	930.7931714454977	968.4132454829893	269.71230629370416	217.32410839333645	201.16453942719065
ENSMUSG00000051736	Fam229b	HAVANA	protein_coding	9	7.220305578735562	7.545316214217993	7.504543357868507	5.301385013785481	4.847368021212466	4.946976169161489	6.727390633394554	6.722072403780287	7.010372675306509	6.165088076695971	6.520411114064062	6.4231006469200445	4.535637298718508	3.6199370541429876	4.8390925833542235	5.396386899808402	5.764819883494302	6.028341166867849	5.902392016075849	5.489273374037156	5.781381335362489	4.917401770196389	5.064777974139295	5.099483339935389	137.73500993903858	175.3675016250976	170.16743284123012	28.68036549360486	18.349313608199594	20.32903748044304	94.67062285863513	94.28191008590835	117.57652589906263	60.62008857440657	80.55788253813125	74.59579017218962	13.037443592035894	3.4262246283491806	18.191390708031317	31.310099843012406	43.384244484340655	54.17743982068772	19.7258	22.8677	23.658701947943253	48.76804138911293	34.061192534446825	44.00494572324048
ENSMUSG00000051747	Ttn	HAVANA	protein_coding	16	11.51486462291067	14.611243971979933	10.684307012523506	6.517764244344962	7.462707821214439	7.589448514168499	21.20329744104313	20.800377506819306	20.955795641888166	10.305413685330059	10.330442232196777	10.997986653532712	5.286955913043156	6.961261584386125	8.14549	15.212172062041379	11.220214288994859	11.400268991251119	10.216029294006596	9.638075937350633	10.179755857933866	12.227580249419574	12.003635149797265	12.011386892625605	2914.7085132084626	25016.19489764442	1633.908320033742	80.39028941938108	164.98271875428503	181.16447315518135	2.4145e+06	1826143.0298758408	2033857.8333041293	1253.8497196737762	1275.9940918465225	2033.5519979100768	28.296514959163755	113.27071621387057	271.6742307803081	37947.85810979029	2374.1344501333233	2691.2601763957628	4784.28	4094.7334924640863	4116.856566219708	1177.8290252103725	785.235	1148.2974542898999
ENSMUSG00000051748	Wfdc21	HAVANA	protein_coding	3	4.544400212699501	3.1578053239821324	7.203817660248297	2.537096106511016	3.0856499803482733	2.537096106511016	4.157706183092247	2.537096106511016	3.8546575903623777	2.537096106511016	3.111539102365964	3.083944280158524	12.683269379818942	12.58791085077553	12.79895773190788	5.125995771444231	5.656710249816541	5.262264969009114	2.537096106511016	2.537096106511016	2.537096106511016	4.7076968119199885	4.311420488183531	4.142505336576456	13.169952426570214	1.0910844142807072	136.04311074659253	0	0.8492929802164562	0	8.127315191353874	0	5.18696	0	0.9324318500634451	0.843957	6565.649408483333	6144.966047300051	7114.796257369195	24.276680308731777	39.506884540006205	27.648912063123376	15.811941893443844	9.943219190233492	7.960239074863866	0	0	0
ENSMUSG00000051758	4930544M13Rik	HAVANA	lncRNA	7	2.537096106511016	2.537096106511016	2.537096106511016	2.537096106511016	2.537096106511016	2.537096106511016	2.537096106511016	2.537096106511016	2.537096106511016	2.537096106511016	2.537096106511016	2.537096106511016	2.537096106511016	2.537096106511016	2.537096106511016	2.537096106511016	2.537096106511016	2.537096106511016	2.537096106511016	2.537096106511016	2.537096106511016	2.537096106511016	2.537096106511016	2.537096106511016	0	0	0	0	0	0	0	0	0	0	0	0	0	0	0	0	0	0	0	0	0	0	0	0
ENSMUSG00000051768	Xrcc1	HAVANA	protein_coding	10	8.888012472459925	8.804542012540718	8.724029562614668	8.752682566771092	8.822540770257767	8.544018219051983	8.997928110130077	8.647223974430144	8.692625034736677	8.678705346054208	8.600031255654292	8.498783141288902	8.699220877597602	8.517392947362234	8.309711888897748	8.692390722376288	8.94291	8.839201187857373	10.537701574777003	10.466003702095373	10.455013946693944	9.92127	9.722929803484728	10.012704630735515	462.22268115565566	435.59431216043583	411.32930732459624	419.8099707541779	441.20658601228735	361.7369801120278	499.72273376353553	389.4104732773407	402.2257653115564	398.2537023800687	376.5102759964501	350.21817508819083	404.1213566098062	354.91332683262374	305.7995800417544	402.1585851904292	480.5958528234856	446.4643397975268	958.0412406787533	833.5030930218609	1021.4815687780447	1474.9120330720034	1402.8440913897252	1392.1107709712348
ENSMUSG00000051769	Wfdc15a	HAVANA	protein_coding	3	2.537096106511016	2.537096106511016	2.537096106511016	2.537096106511016	2.537096106511016	2.537096106511016	2.537096106511016	2.537096106511016	2.537096106511016	2.537096106511016	2.537096106511016	3.4685166519575983	2.537096106511016	2.537096106511016	2.537096106511016	2.537096106511016	2.537096106511016	2.537096106511016	2.537096106511016	2.537096106511016	2.537096106511016	2.537096106511016	2.537096106511016	2.537096106511016	0	0	0	0	0	0	0	0	0	0	0	2.504479817559072	0	0	0	0	0	0	0	0	0	0	0	0
ENSMUSG00000051777	Iqcj	HAVANA	protein_coding	7	5.221444013312741	6.556913510547312	6.644785873330576	4.449869805386232	4.2538930382639855	3.952970319255933	3.1682053470925036	2.537096106511016	2.537096106511016	2.537096106511016	2.537096106511016	2.537096106511016	2.537096106511016	2.537096106511016	2.537096106511016	2.537096106511016	2.537096106511016	2.537096106511016	2.537096106511016	2.537096106511016	2.537096106511016	2.537096106511016	2.537096106511016	2.537096106511016	26.603376930883996	82.90100949078648	88.79274040818414	11.787767487857247	9.236108589267888	6.053754203302666	1.1285393572961564	0	0	0	0	0	0	0	0	0	0	0	0	0	0	0	0	0
ENSMUSG00000051786	Tubgcp6	HAVANA	protein_coding	16	10.82157086291718	10.077388048931414	10.302748409605304	9.725513740873316	9.727194275979635	9.818961399458145	9.767336168262133	9.798033554029415	9.77602	9.716914754226293	9.4101	9.561279703491074	9.814854085890952	10.062616958712173	9.476382979974067	9.970056852082097	9.762476059576947	9.785362338544656	10.512548395025757	10.49423262218629	10.535844815953869	10.669665245127124	10.599020437283935	10.616436904309793	1798.155409718623	1068.8514118222515	1251.5141330146741	835.018	836.0046240453512	891.6662975160399	859.9177698108481	878.6589858982416	865.1815582757337	829.9872250985342	668.7732673489031	743.9318846308565	889.0985685655837	1057.846158189262	700.76	991.3911058098041	856.9869982848074	870.8746548134906	1617.293009688912	1539.4536085270936	1558.291256082861	1449.2201789843984	1430.7920059447192	1473.0001596018103
ENSMUSG00000051788	4930564D02Rik	HAVANA	lncRNA	5	2.537096106511016	2.537096106511016	2.537096106511016	2.537096106511016	2.537096106511016	2.537096106511016	2.537096106511016	2.537096106511016	2.537096106511016	2.537096106511016	2.537096106511016	2.537096106511016	2.537096106511016	2.537096106511016	2.537096106511016	2.537096106511016	2.537096106511016	2.537096106511016	2.537096106511016	2.537096106511016	2.537096106511016	2.537096106511016	2.537096106511016	3.115999252574844	0	0	0	0	0	0	0	0	0	0	0	0	0	0	0	0	0	0	0	0	0.9471619685435962	0	0	0
ENSMUSG00000051790	Nlgn2	HAVANA	protein_coding	16	12.213250057289272	12.756594154744517	12.705132488198796	8.896357869073496	9.060093673477798	9.674886159839053	9.158974223758177	9.633339482972664	8.697004003381801	8.001104021531537	8.106566657943652	8.376186184128551	8.081779593530086	7.212951349687123	7.417070040064056	9.6547	10.16869158289777	9.686282791575216	10.514129647090527	10.161060835925973	10.250039604586398	8.43965	8.179751582187677	8.396902783121044	4736.88	6908.5779448324865	6666.082410309798	464.9707189209154	522.2318491369782	805.8258700967069	560.0949650241672	782.6235313772289	403.4832775668137	244.71908364567236	264.1395454900099	320.75700161424083	259.44656412785616	136.9779628847493	159.49600563397723	794.4694318578893	1139.4364070576733	812.3081485343395	335.6954368957532	278.47613027937837	325.56117247823215	1450.8221333473066	1133.3646475806856	1206.2007886478468
ENSMUSG00000051793	Or8s5	HAVANA	protein_coding	5	2.537096106511016	2.537096106511016	2.537096106511016	2.537096106511016	2.537096106511016	2.537096106511016	2.537096106511016	2.537096106511016	2.537096106511016	2.537096106511016	2.537096106511016	2.537096106511016	2.537096106511016	2.537096106511016	2.537096106511016	2.537096106511016	2.537096106511016	2.537096106511016	2.537096106511016	2.537096106511016	2.537096106511016	2.537096106511016	2.537096106511016	2.537096106511016	0	0	0	0	0	0	0	0	0	0	0	0	0	0	0	0	0	0	0	0	0	0	0	0
ENSMUSG00000051802	Krtap19-5	HAVANA	protein_coding	4	2.537096106511016	2.537096106511016	2.537096106511016	2.537096106511016	2.537096106511016	2.537096106511016	2.537096106511016	2.537096106511016	2.537096106511016	2.537096106511016	2.537096106511016	2.537096106511016	2.537096106511016	2.537096106511016	2.537096106511016	2.537096106511016	2.537096106511016	2.537096106511016	2.537096106511016	2.537096106511016	2.537096106511016	2.537096106511016	2.537096106511016	2.537096106511016	0	0	0	0	0	0	0	0	0	0	0	0	0	0	0	0	0	0	0	0	0	0	0	0
ENSMUSG00000051804	Adam6b	HAVANA	protein_coding	4	2.537096106511016	2.537096106511016	2.537096106511016	3.096532758162612	2.537096106511016	2.537096106511016	2.537096106511016	2.537096106511016	3.129685498181149	2.537096106511016	2.537096106511016	2.537096106511016	2.537096106511016	2.537096106511016	3.2306163512329564	3.9632312071516727	3.4753709892625366	3.725236581638625	2.537096106511016	2.537096106511016	2.537096106511016	5.767775913825992	5.975399644807342	5.286366174009758	0	0	0	0.8837510583156203	0	0	0	0	0.9931119427658679	0	0	0	0	0	1.3672829186479833	6.148877336992948	2.542771792398276	4.164259356964477	43.494498921495804	51.844992440426665	28.280911578349205	0	0	0
ENSMUSG00000051805	A530095I07Rik	HAVANA	lncRNA	2	2.537096106511016	2.537096106511016	3.140074449044482	3.788208584636677	3.7441253542771262	3.0810716963111697	4.63437	5.029360770487804	4.472317015587004	3.122652967442964	2.537096106511016	3.076957917585594	2.537096106511016	2.537096106511016	2.537096106511016	3.1027541620244024	2.537096106511016	2.537096106511016	2.537096106511016	2.537096106511016	2.537096106511016	3.4783959894401204	2.537096106511016	2.537096106511016	0	0	1.0287485694535985	4.64552	4.305420350995083	0.8350087342502619	14.584279015904059	22.081086451723227	12.106669603078691	0.9693596517364372	0	0.8222806357677337	0	0	0	0.9037690648861191	0	0	2.559772595074619	0	0	0	0	0
ENSMUSG00000051811	Cox6b2	HAVANA	protein_coding	15	5.271336318186368	4.459167755915951	5.008742085144779	5.651076519943676	5.573729619856334	5.365637995852426	5.427320723056454	4.591792729789312	5.994401439830131	5.455623977228373	5.262172532556952	5.833367961393414	3.7240190286452113	3.3827264673087725	2.537096106511016	6.336750927759119	6.588020238149202	6.523547046352087	9.401548929270753	9.289633659429294	9.321871311069172	5.6756265969932596	5.3457629619100215	6.275384991443656	27.885492406016926	11.919169682375326	21.632514765875296	39.31288392374225	36.7267	30.439133121825574	32.20597862079852	13.902568277029193	52.67216263479885	33.04331026269415	27.646509329225026	46.001329384406745	4.155253263040357	2.0518839832094877	0	69.63460255268163	84.94547401321884	80.75684342259848	40.16399901988287	29.88635810374238	66.28681429106737	664.7551967220467	614.2783247686172	628.4190600891885
ENSMUSG00000051817	Sox12	HAVANA	protein_coding	9	8.300538972370799	8.74181	8.73576	6.703458455144792	7.058794203485196	7.471891912167957	8.834558895347378	8.458428515464991	9.034056658475933	8.439088759028428	8.126884624031447	8.287092601193322	7.124514076961175	6.999903980609727	7.533340879623888	7.309121501004368	7.239909231977596	7.716425036239986	10.018585667700918	10.009287143109065	10.031180177944973	7.083090451379759	7.116783240049395	7.494183435812044	303.7891950400289	416.57128255901915	414.7806526749966	92.9327	121.96843085238783	166.10803907721015	444.9931993666634	340.24272224021206	512.6860727420268	335.56	268.04702968122666	300.8652387495661	128.17102248660893	116.64630059914802	173.82489428650112	147.19002928183727	139.77203059037393	198.8692816617459	124.22851929971603	127.4265901828839	168.86944958017475	1025.7012110353357	1019.0374133517828	1034.795842533726
ENSMUSG00000051827	Rhox2a	HAVANA	protein_coding	12	2.537096106511016	2.537096106511016	2.537096106511016	2.537096106511016	2.537096106511016	2.537096106511016	2.537096106511016	2.537096106511016	2.537096106511016	2.537096106511016	2.537096106511016	2.537096106511016	2.537096106511016	2.537096106511016	2.537096106511016	2.537096106511016	2.537096106511016	2.537096106511016	2.537096106511016	2.537096106511016	2.537096106511016	2.537096106511016	2.537096106511016	2.537096106511016	0	0	0	0	0	0	0	0	0	0	0	0	0	0	0	0	0	0	0	0	0	0	0	0
ENSMUSG00000051832	E230016K23Rik	HAVANA	lncRNA	8	5.0396924885561205	4.810839988378881	5.51998	4.609106757549924	4.871179249674697	4.986698714382107	4.6790475192201155	4.791250937638415	4.644201085427756	6.055395445475804	6.314548364358415	6.718302425567782	3.9555839696383854	4.059866045032402	4.779884402357754	4.801292620154983	4.762736699046079	5.430211893657694	5.042255734005197	4.904407699308147	4.974700676546974	4.732987311296406	4.486838762564438	4.962626375015413	22.30844128243176	17.659593793306133	35.01171712742866	14.177040501289357	18.809227791425215	21.160455571546255	15.324001412367588	17.297471738864786	14.744811651257784	55.40337546365289	68.40670290398648	94.00723185375617	6.077898945650772	7.089471829602428	17.089798191438916	17.482431778225347	16.779865962269717	32.29073313820532	16.251656900617743	12.316030181629026	20.65368108215913	22.365115685009492	19.464913539017594	20.906739533460282
ENSMUSG00000051839	Gypa	HAVANA	protein_coding	8	3.6963993319840522	5.0843	3.9499707807549935	3.872548457791471	3.9177926343256093	3.4970601432674973	5.4444785297741465	6.4309447010814305	4.154021207373994	3.8153765670577218	3.6371405627218336	3.7169907995601585	3.4721982306689863	4.09339	2.537096106511016	5.7509975312662345	5.537014815914687	4.669025574786415	3.1247758043586358	2.537096106511016	2.537096106511016	8.816630362274108	9.503779743137914	9.87665	3.9539574409350413	23.31007131776931	6.026116083210415	5.338778755228268	5.734393757189443	2.6660476694202684	32.7115	75.06149694013492	8.086612265709338	4.862660518202095	3.541227295634807	4.103485553784786	2.5250074188443308	7.435149856009718	0	42.87175271731828	35.548121850569636	15.155829920088795	439.35590592495004	714.4148682992625	928.5122237535667	0.9764979914583295	0	0
ENSMUSG00000051844	B230319C09Rik	HAVANA	lncRNA	14	5.570782051751989	4.675220427038101	5.135639832512269	4.288956131311633	3.4258532830386637	4.629638957278406	5.169591890006028	4.29057	4.453290046737464	4.315272035243693	4.1099027599551965	4.73173	3.460601632432026	5.029785030711313	4.347916195301931	4.240943838566809	3.903374917930434	3.931311214638354	3.6662219985529996	3.308432545422057	3.6244932148837563	3.905869631901253	3.7099537528983313	4.264681026353849	36.63090171040545	15.259628611272936	24.504468686609385	9.66308	2.273268581278933	14.507345776396974	25.319310692661173	9.683058290699435	11.835990370968323	9.991772570589436	7.609199354288787	16.229522156141073	2.460658576708106	22.090388421052847	10.409508312701103	9.08155	5.606492364553007	5.855891970898044	5.628499925301599	4.052026480759695	9.36615	3.7405394164971715	1.6990313147995657	3.4564730374072052
ENSMUSG00000051851	Rtl8c	HAVANA	protein_coding	6	9.067853627222028	8.875912675040116	8.980650874689898	5.327860036406407	5.373678712643976	5.552023274661354	6.973144496175241	7.440156575632401	6.117634962023564	6.231535083840434	6.22506	6.266102355468266	4.336553254711072	4.632482987596738	4.556645050058907	6.755224413410842	6.743353334224722	6.460305594831762	3.337293761103447	3.655079419228368	3.7586330446883323	6.35875	5.967070595199824	5.963809091331112	525.1103209911679	458.26649928350355	493.637	29.39517727213449	30.665	36.026158509933275	114.29909029910436	162.24979722338384	58.31388562775881	63.98129413051484	63.64707044841393	65.79282408214043	10.262832721799823	14.553513786741313	13.356645610603897	96.72869257726556	95.846	76.82752921665872	70.87015828644948	51.485897650874364	51.345856314876535	1.8318631492403887	3.663440213772122	4.415691277192578
ENSMUSG00000051853	Arf3	HAVANA	protein_coding	11	12.414867272939127	14.043434682077365	13.931887275940486	11.836849808331031	11.702950975947878	12.000748679120512	10.201793536812266	10.438321737562184	10.418868892141186	11.930249225013636	11.854470392982591	11.768561682767032	11.489902039064889	11.585060312306837	11.378704826621506	11.97277175963273	11.987015577641055	11.975684739532344	10.99279569141241	10.969795813826028	10.997985565324724	11.59522153799712	11.620486666262593	11.888410831288555	5449.086756580665	16873.160971772806	15616.845873956474	3646.427311398422	3322.199712978142	4086.525979186964	1166.15	1375.9636698896527	1357.380312181101	3891.0796093718873	3691.3790406465696	3477.31	2864.511129638791	3060.610856662735	2651.160829009419	4007.8203767241657	4047.700829786147	4015.944266026017	3082.3254144499047	3136.984616364187	3779.526864770217	2026.206646100378	1993.9773056859692	2033.5504552949606
ENSMUSG00000051855	Mest	HAVANA	protein_coding	16	9.36943	10.276732245506524	11.057549457135774	5.377819585023217	5.7062490008610665	6.398470593727948	7.581688805081647	7.843336032720267	7.843902171757715	5.959938880610479	6.212013612623348	6.784294254433073	7.454701394868783	7.166151966188752	7.8096718490604795	7.255946195097592	7.326515986771559	6.931298779702758	9.603663184507981	9.703743997158744	9.878667527805042	6.161909710010366	5.487388236945576	5.208563224166484	649.8676485646054	1228.9413161842488	2119.753939896782	30.78187168862145	41.24667481378278	73.14998750769996	180.13228614062567	218.19515480644813	218.28523634780504	51.18009589630459	62.97749343659657	98.9212	164.0075371823037	132.25006422626188	212.90179025359583	141.45920412739093	149.1111182088618	110.71512538865632	60.4632	34.003516047826615	26.27985409129609	766.4547762525979	822.3397641185177	929.8296687688475
ENSMUSG00000051860	Samd7	HAVANA	protein_coding	14	4.0798954741266495	3.4047646744209583	2.537096106511016	2.537096106511016	2.537096106511016	2.537096106511016	2.537096106511016	2.537096106511016	3.137645749342345	3.546035185858216	2.537096106511016	3.6059034646508517	2.537096106511016	2.537096106511016	2.537096106511016	2.537096106511016	3.095881509414762	2.537096106511016	2.537096106511016	2.537096106511016	2.537096106511016	2.537096106511016	2.537096106511016	2.537096106511016	7.294781634883799	2.1634761601905144	0	0	0	0	0	0	1.020358916663953	2.9563216647800403	0	3.3339963710694924	0	0	0	0	0.8816690365599751	0	0	0	0	0	0	0
ENSMUSG00000051864	Tbc1d22a	HAVANA	protein_coding	11	8.733604085198747	9.113642051599292	9.303080140518084	9.962967315625951	9.572874257606689	9.61968	9.578278978319668	9.430884279891233	9.35235	9.528256173568701	9.34324	9.4769713898217809	9.244825496392084	9.510930273529741	9.619176156803125	9.60421	9.526802221827046	9.451761989515758	8.97475	9.171555353843978	9.092134121255436	9.942774055626856	9.894269145228632	9.641176967478778	414.1444329915622	542.4139802107353	620.1380998340901	986.4746944756521	750.0277082853361	775.1374373857672	752.8860202594857	678.6469328596859	642.0803532784731	726.8359180754071	637.9662796233176	701.0501046828334	595.141	718.0217805386634	774.8653239717753	766.7480320097047	726.092	688.7070559349058	972.603	940.0650586498324	786.9495005551793	491.5741577098747	565.1013209580946	534.2176005018334
ENSMUSG00000051877	Vmn2r72	HAVANA	protein_coding	10	3.5311497007394523	2.537096106511016	4.052921028355022	3.624137173605237	3.067325322828221	4.075848126464138	3.4240280540539674	3.5389053350837663	4.147420497514931	2.537096106511016	3.744887751849248	3.0741344967019333	3.4636553937171635	3.551201184459327	2.537096106511016	3.8775555876220635	3.6294524988800823	3.3015962283625306	3.366697035022742	3.2050627203355617	3.6481825313382834	4.461560425408886	4.120952016238536	3.7558260885696892	2.86634	0	7.019126055149162	3.4541038668647883	0.7928724605976317	7.253002219269576	2.2636490839488017	2.91303	8.014024226484377	0	4.31118	0.8136034209178791	2.4775153789534405	2.987913123414033	0	5.381733850628859	3.4895685760756305	1.6683497254136965	11.9531	7.727060998770559	4.394229915705999	1.972721618544493	1.2666216214085453	3.6161750966883215
ENSMUSG00000051879	Krt71	HAVANA	protein_coding	5	2.537096106511016	2.537096106511016	2.537096106511016	2.537096106511016	2.537096106511016	2.537096106511016	2.537096106511016	2.537096106511016	2.537096106511016	2.537096106511016	2.537096106511016	2.537096106511016	2.537096106511016	2.537096106511016	2.537096106511016	2.537096106511016	2.537096106511016	2.537096106511016	2.537096106511016	2.537096106511016	2.537096106511016	2.537096106511016	2.537096106511016	2.537096106511016	0	0	0	0	0	0	0	0	0	0	0	0	0	0	0	0	0	0	0	0	0	0	0	0
ENSMUSG00000051885	Or52n1	HAVANA	protein_coding	8	2.537096106511016	2.537096106511016	2.537096106511016	2.537096106511016	2.537096106511016	2.537096106511016	2.537096106511016	2.537096106511016	2.537096106511016	2.537096106511016	2.537096106511016	2.537096106511016	2.537096106511016	2.537096106511016	2.537096106511016	2.537096106511016	2.537096106511016	2.537096106511016	2.537096106511016	2.537096106511016	2.537096106511016	2.537096106511016	2.537096106511016	2.537096106511016	0	0	0	0	0	0	0	0	0	0	0	0	0	0	0	0	0	0	0	0	0	0	0	0
ENSMUSG00000051890	Klhdc1	HAVANA	protein_coding	14	8.391035892710269	8.24482	7.9772791915347465	6.151230051759885	7.406677388228796	5.869048550533778	9.298282561353389	8.725454903454091	9.121661629089683	7.685574838610321	6.566361894868259	7.373875779527204	3.7653754564032713	4.353680765315274	3.4572468964931713	7.641979974732803	6.905381645080458	7.54232	6.3890894806951986	5.832575006147849	5.387511047718443	7.315029529890194	8.155456191308817	7.788597424071398	324.19362953947115	291.8488430251886	240.52516653042443	59.93862784220808	158.27070042407374	47.41466448049077	618.0411159703444	411.74720655713014	545.5015500295151	194.42311621121152	83.51730745993196	154.461	4.4674902587748475	10.484440432858886	2.4422130484205695	188.3003421080046	108.54719652486195	174.98046576277056	147.8399234992838	273.6358417831539	209.65044199520514	72.60582840466982	45.97032326931445	31.056706077420735
ENSMUSG00000051896	Tex37	HAVANA	protein_coding	5	2.537096106511016	2.537096106511016	2.537096106511016	2.537096106511016	2.537096106511016	2.537096106511016	2.537096106511016	2.537096106511016	2.537096106511016	2.537096106511016	2.537096106511016	2.537096106511016	2.537096106511016	2.537096106511016	2.537096106511016	2.537096106511016	2.537096106511016	2.537096106511016	2.537096106511016	2.537096106511016	2.537096106511016	2.537096106511016	2.537096106511016	2.537096106511016	0	0	0	0	0	0	0	0	0	0	0	0	0	0	0	0	0	0	0	0	0	0	0	0
ENSMUSG00000051900	Abca16	HAVANA	protein_coding	13	2.537096106511016	2.537096106511016	2.537096106511016	2.537096106511016	2.537096106511016	3.3234891322907947	2.537096106511016	2.537096106511016	2.537096106511016	2.537096106511016	2.537096106511016	2.537096106511016	2.537096106511016	2.537096106511016	2.537096106511016	3.1184479540955787	3.108958818597462	2.537096106511016	3.729627791184342	4.0273423879960895	4.439244083659066	2.537096106511016	2.537096106511016	2.537096106511016	0	0	0	0	0	1.7676604668484284	0	0	0	0	0	0	0	0	0	0.9553000824935166	0.9239649271834469	0	0	0	0	4.196833975802513	6.763751307999698	11.63879026359596
ENSMUSG00000051906	Cd209f	HAVANA	protein_coding	16	2.537096106511016	3.571011720899353	4.070840105516967	3.9330752457964233	4.4926869157405545	4.243502649829031	4.910160813769548	5.44591	5.728759784501569	4.802730719025705	4.790369943403699	5.25497	4.4839760519678356	4.304249302715729	4.926986945510531	5.273888166226264	4.253151284813571	4.0844503666479115	2.537096106511016	2.537096106511016	2.537096106511016	3.3013550488158887	3.2973313058125626	3.5284136338629923	0	3.110798386945307	7.201511537794515	5.871859072024971	12.401	9.11196	19.58010206299431	32.75398271741927	42.05771820185852	17.50903561096953	17.281311455388426	27.459743457232793	12.274567221993353	9.85323	19.91984716676969	27.9523	9.227209986444928	7.341978211263719	1.6672727528249531	1.6493596792627032	2.8499637107736198	0	0	0
ENSMUSG00000051910	Sox6	HAVANA	protein_coding	14	8.912809313947124	9.764341466256809	9.56347	8.651781352264505	8.495772778108483	8.779523025998973	11.058141051704206	11.186649814759507	10.911787015944029	11.30214692313639	11.23700830020038	11.164761573164478	10.856814463082523	11.455603012217368	11.763860598575471	8.33276	8.310813592598064	8.002622040237785	5.445952007228599	5.51032	5.688338427999911	8.078595948155307	8.98735	9.735255048610703	470.4347720149254	858.1107194138867	745.0796038877987	390.6787373429673	349.46435462951945	427.9084665041517	2120.628097081905	2319.2711945419537	1914.936531100151	2513.5436583397436	2402.0681601426395	2284.1749698020017	1842.9096600280182	2796.9404450696056	3465.9634838175757	310.90670560541895	306.04189677409323	244.98865930009828	258.85	495.9898618585528	840.7533046688138	32.755255264334096	34.710571949368955	40.61057496982315
ENSMUSG00000051917	Tas2r144	HAVANA	protein_coding	4	2.537096106511016	2.537096106511016	2.537096106511016	2.537096106511016	2.537096106511016	2.537096106511016	2.537096106511016	2.537096106511016	2.537096106511016	2.537096106511016	2.537096106511016	2.537096106511016	2.537096106511016	2.537096106511016	2.537096106511016	2.537096106511016	2.537096106511016	2.537096106511016	2.537096106511016	2.537096106511016	2.537096106511016	2.537096106511016	2.537096106511016	2.537096106511016	0	0	0	0	0	0	0	0	0	0	0	0	0	0	0	0	0	0	0	0	0	0	0	0
ENSMUSG00000051920	Rspo2	HAVANA	protein_coding	8	4.84761	7.865766212399575	8.123987577966803	3.7697759089329628	4.726873611004529	4.352629026550329	3.1713951381135974	3.8376476238631017	3.138064772358469	2.537096106511016	3.336745894996442	2.537096106511016	2.537096106511016	2.537096106511016	2.537096106511016	4.0476119765035605	3.7560063960593437	3.9547467807613295	3.8050441120616405	3.8334162208911353	3.6515963700374052	2.537096106511016	2.537096106511016	2.537096106511016	18.353920266187092	221.79136336034443	267.48650689365957	4.501486288835007	16.144581116785666	10.470742887736893	1.1401597081562695	5.04501	1.0218038261876279	0	1.829291718140119	0	0	0	0	6.965642105148253	4.395606685103525	6.070158730982935	0	0	0	4.779394805554483	5.010063655196952	3.6395269466680094
ENSMUSG00000051934	Spats2	HAVANA	protein_coding	6	9.151433775508197	9.300768310128163	9.469890812809286	7.934792004534777	7.872685263784591	7.985800132031483	8.414033326645203	8.774612000780747	8.317837636444642	8.801046884863844	8.867413571661631	8.626663043506975	8.5944318589199291	8.707627633245515	7.948217696291529	8.391682120254947	8.633530117903621	8.506622450052005	11.1307	11.232432269143697	11.094074126012947	6.735975293570849	6.975748781710734	7.007091025128073	557.115	619.1267463861493	697.561	233.21601186307888	222.91203328813793	242.0171615684222	329.5862096381386	426.4153888338015	307.59117740292953	434.5125783076656	455.50738793573873	383.7381804260688	375.0075008891872	406.5499905657321	235.50241441914324	324.34398939792703	385.6236622329264	352.18860562865063	95.30113057357305	114.526	117.28419601778505	2230.5452892848994	2394.4245261073493	2174.4016265475384
ENSMUSG00000051936	Prss58	HAVANA	protein_coding	5	2.537096106511016	2.537096106511016	2.537096106511016	2.537096106511016	2.537096106511016	2.537096106511016	2.537096106511016	2.537096106511016	2.537096106511016	2.537096106511016	2.537096106511016	2.537096106511016	2.537096106511016	2.537096106511016	2.537096106511016	2.537096106511016	2.537096106511016	2.537096106511016	2.537096106511016	2.537096106511016	2.537096106511016	2.537096106511016	2.537096106511016	2.537096106511016	0	0	0	0	0	0	0	0	0	0	0	0	0	0	0	0	0	0	0	0	0	0	0	0
ENSMUSG00000051940	5031410I06Rik	HAVANA	protein_coding	3	2.537096106511016	2.537096106511016	2.537096106511016	2.537096106511016	2.537096106511016	2.537096106511016	2.537096106511016	3.1265967085214372	2.537096106511016	2.537096106511016	2.537096106511016	2.537096106511016	2.537096106511016	2.537096106511016	2.537096106511016	2.537096106511016	2.537096106511016	2.537096106511016	2.537096106511016	2.537096106511016	2.537096106511016	2.537096106511016	2.537096106511016	2.537096106511016	0	0	0	0	0	0	0	0.9826427492622033	0	0	0	0	0	0	0	0	0	0	0	0	0	0	0	0
ENSMUSG00000051950	B3glct	HAVANA	protein_coding	11	7.907906120747018	9.313506277564336	8.863722892358577	8.882913479502001	8.844751831498929	8.102121867167677	8.490269409965856	8.358404170567226	8.378902657492825	7.876790952283632	8.294111571469712	8.522362147746648	6.458186540978241	6.60336	6.736745609796797	8.035293427909778	8.043677666264575	7.782543530275668	9.563359581277009	9.454886538671436	9.064883797013959	7.409627875238932	7.618104748293262	7.607657493089611	228.70087729274115	624.719	454.31431607053423	460.5514537105287	448.22956345152227	263.2920557509387	348.0903263572447	316.68805691261934	321.38302540763783	223.57957485832839	302.38813373483185	356.1773128894189	76.6989	85.97004534412592	95.35789185203804	250.8599234783107	252.38820928530362	208.72521096333097	158.6176672680507	185.02485018574046	183.60856015636838	745.0217748583493	690.2252150697515	524.0068645779969
ENSMUSG00000051951	Xkr4	HAVANA	protein_coding	6	10.258566822252526	11.181939348473009	11.116698415447567	6.5325202370805595	6.4335083776348805	6.816083714318178	5.635366869612179	6.470493270595597	5.2566050099111274	4.533781920248487	4.000509399191272	5.01494	3.6176830921366627	3.4982424627728124	2.537096106511016	5.662938581494492	5.368822345660972	5.40783	4.908648426702056	4.679512900454496	4.533222718594081	4.145187373705455	3.9934612442715767	3.9769116908317983	1213.4197794144134	2311.673269557275	2208.95	81.32856644618887	75.21425900088019	101.37027842903731	38.776005693863624	77.44883134918095	27.502087514677665	13.00950420091909	6.502058978585496	21.7666	3.4113160036432566	2.67286	0	39.72226792327711	30.52843691650993	31.639136576471678	7.989559618421566	6.434363493775798	6.277099699340854	19.54977315886383	15.33184217518643	13.001091397473395
ENSMUSG00000051952	Or7c19	HAVANA	protein_coding	6	2.537096106511016	2.537096106511016	2.537096106511016	2.537096106511016	2.537096106511016	2.537096106511016	2.537096106511016	2.537096106511016	2.537096106511016	2.537096106511016	2.537096106511016	2.537096106511016	2.537096106511016	2.537096106511016	2.537096106511016	2.537096106511016	2.537096106511016	2.537096106511016	2.537096106511016	2.537096106511016	2.537096106511016	2.537096106511016	2.537096106511016	2.537096106511016	0	0	0	0	0	0	0	0	0	0	0	0	0	0	0	0	0	0	0	0	0	0	0	0
ENSMUSG00000051956	Rnf133	HAVANA	protein_coding	5	6.484584158249478	4.765424661744066	5.1182045057785786	5.840886729445692	5.672668802154615	5.5354799252588665	3.9094869656286635	3.5360736247736124	3.9338715322827387	4.59172	3.7685707631599974	4.07634	4.938277151779818	4.222847980801076	4.488807510366957	4.551526250221506	4.927340313478147	5.0692238975551644	3.545511136834707	2.537096106511016	2.537096106511016	3.1041103876858473	2.537096106511016	3.5607991710081777	78.31549902087063	16.82818275556103	24.093825644633768	46.29619424986488	40.060667215122535	35.4995	5.660502441808899	2.8959309649439784	5.879075206725797	13.901346427988491	4.49216	7.258054477990736	20.15021496536552	8.86835	12.344599810814453	13.278382893580195	19.927028018326546	22.967927153947723	0.9081637375178674	0	3.047104555163562	2.953127405099699	0	0
ENSMUSG00000051965	Nanos2	HAVANA	protein_coding	9	4.891851085016965	4.600305775548609	4.9907499244011415	3.112321801187924	3.485375876651904	3.08649	3.169397506997495	2.537096106511016	3.135374475855861	2.537096106511016	2.537096106511016	2.537096106511016	2.537096106511016	2.537096106511016	2.537096106511016	3.101768578109486	3.089247752872705	3.306691312817524	2.537096106511016	2.537096106511016	2.537096106511016	3.3092546288494065	2.537096106511016	2.537096106511016	19.215219421856997	14.037060512037998	21.246635274352077	0.9350081204556439	2.5992380635111685	0.851929	1.1328750843986566	0	1.0125454595521848	0	0	0	0	0	0	0.9005823462132216	0.8606060541741218	1.691188278644554	1.7027409619684688	0	0	0	0	0
ENSMUSG00000051969	Tlr11	HAVANA	protein_coding	8	2.537096106511016	2.537096106511016	2.537096106511016	4.297015033862745	4.911563654741314	4.679762402567734	4.021464638023542	4.031360089384523	4.213093793096281	4.850986303165025	4.5475975018498955	4.720409869070523	4.369126824876385	4.712973037854704	5.307389315726385	5.752144358806143	4.5071953294005285	4.886507113062902	2.537096106511016	2.537096106511016	2.537096106511016	8.620270814738412	8.412726088255692	7.970878635291898	0	0	0	9.762979957947163	19.60826480619479	15.336046951678457	6.7058873198593005	6.803479304569111	8.754770765325052	18.418671871146504	13.21852775527203	16.03191664899331	10.68696177144633	15.902977289947195	28.841280319015475	42.914082782471176	12.61359702870498	19.10966148050907	381.99112668854445	329.27736928413935	239.4102329454731	0	0	0
ENSMUSG00000051977	Prdm9	HAVANA	protein_coding	17	6.694974075107296	5.860514201801002	6.30705	8.475405322458062	8.281329414369097	7.97667	6.999669012969717	6.7359663486347205	7.337441903062975	8.012614981648495	7.488664575263158	7.877604155448103	8.331202331316334	8.157261665417737	8.647536973166584	7.015997236055971	6.892104601939388	6.907298860195465	6.789123972571038	6.673028749819219	6.8278419950541505	8.340522047107749	8.15449	8.537937934496528	92.32351016894987	47.07336026112101	67.99611952805087	344.4053067414906	299.62034043991093	240.4185798642594	116.62549955972058	95.30047163888044	150.32973170514668	246.77034903056716	168.1818012225699	223.71201892599723	310.5599291775106	273.993	389.49744898006327	118.07911802320972	107.45165665939247	108.70623196583982	312.64650069731437	273.44466278882163	360.1675759218166	99.28981705630302	90.76442264228284	102.28996840505866
ENSMUSG00000051978	Erich1	HAVANA	protein_coding	10	6.924775507731621	6.92308	6.816801990124948	7.449817871132317	7.4745711364924095	7.596287228496572	6.8740959049032115	6.872372518811038	7.369022884991938	7.173159734871169	7.280767908054981	7.363124890219991	6.792749110616446	6.541826459086005	7.2091800497530025	7.091616376380259	7.387451769339252	7.087315084135041	8.104199455687295	7.715333372352865	8.020839221612174	7.131068651073062	7.431957943850939	7.052563461970039	110.1657736417073	110.02299288040511	101.42624351555499	163.4153822550533	166.4376775016618	182.0787728496046	105.9817869363931	105.84208839503064	153.90456412183275	132.9482656058899	144.10794849439037	153.23096514990743	99.56729653452967	81.92530663145111	136.59124276953716	125.03071753332398	156.02716963221437	124.62541729283976	128.80533116937485	161.26679261360417	121.39496302932814	263.6878649756734	198.71031928097446	248.24598407729243
ENSMUSG00000051980	Casr	HAVANA	protein_coding	14	3.753558649661964	4.386077489252113	3.8953074869893927	3.9631982551669402	4.4398	4.321371913528782	2.537096106511016	4.465741906995619	3.1052652835982912	10.76780515916876	10.500370358090592	10.572692171675094	2.537096106511016	3.2534147573698187	2.537096106511016	4.037514220450138	3.576041720130563	3.9679532571254623	3.790588261307005	4.497082336407048	4.17724	3.094160429248914	3.3958347721302324	3.120611983959435	4.376937818016863	10.91215286221639	5.535676141528492	6.148570421878344	11.64655292553106	10.068983987985197	0	12.012667535081246	0.9119147471629555	1731.952637423483	1436.9413615120907	1511.4052259885732	0	1.4605260256071229	0	6.864609813121942	3.142440486735625	6.192954416955995	0.8761790470217335	2.117873120167851	0.9625222336183966	4.664309811184357	12.465168925947129	8.345182884201211
ENSMUSG00000051984	Sec31b	HAVANA	protein_coding	14	4.163066945846745	4.304994778594209	4.775084202248032	5.9597919558373285	6.166731100372951	6.62994	9.466902485108289	9.05288	9.197787982031187	7.368410938874697	7.003211948126937	7.992412024848712	8.95692	8.369293888208412	8.735490108013442	6.7867133482366295	6.5680798643500005	7.063011897851028	6.593046138834556	6.103759933207954	6.449710160610189	7.828443921167282	6.905051817823709	7.184460581394933	8.186758237041188	9.862557125962567	17.002631349774145	51.1738	60.701324039976306	87.77175789342628	696.0942713252267	519.5687273971545	575.6814682002281	153.83454647433535	116.93950722053411	243.18098074612178	485.39553098768823	319.1739229159321	414.70117303850367	99.10568801008284	83.62980454624793	122.35803436676827	215.838	108.51985833328283	134.081	85.27998436688988	57.65396821814217	76.18603745016809
ENSMUSG00000051985	Igfn1	HAVANA	protein_coding	13	5.674789696398225	9.656260009248433	10.004447559580546	4.603492427438974	5.073472634354063	4.347254335956981	3.3453522323532985	3.19649	3.0067720672992215	4.374974395939952	3.9787953191493513	3.959466573639328	2.537096106511016	2.537096106511016	2.537096106511016	3.6209137481769647	2.537096106511016	2.537096106511016	3.2745302891313948	2.537096106511016	2.537096106511016	3.3966264110434916	3.6278509328185393	3.9695162948250653	40.134739489430466	795.3411503190713	1015.5860787228447	14.087633850912061	23.063994169149307	10.400927498181005	1.8699100204540846	1.233762280549723	0.6206145997527653	10.764297965682692	6.294879987283631	6.113873390389776	0	0	0	3.432696275474317	0	0	2.1218945760343564	3.4788611181375564	6.207586282902606	1.5497970404025856	0	0
ENSMUSG00000051986	A530006G24Rik	HAVANA	lncRNA	7	2.537096106511016	2.537096106511016	2.537096106511016	2.537096106511016	2.537096106511016	2.537096106511016	2.537096106511016	2.537096106511016	2.537096106511016	2.537096106511016	2.537096106511016	2.537096106511016	2.537096106511016	2.537096106511016	2.537096106511016	2.537096106511016	2.537096106511016	2.537096106511016	2.537096106511016	2.537096106511016	2.537096106511016	2.537096106511016	2.537096106511016	3.35048	0	0	0	0	0	0	0	0	0	0	0	0	0	0	0	0	0	0	0	0	1.8943239370871932	0	0	0
ENSMUSG00000051989	Smim11	HAVANA	protein_coding	12	6.407908886161803	6.411626013462098	6.413495835640064	7.0727971253144775	7.3990902681799735	7.4034121222922895	8.624529377927267	8.249743613866679	8.385660919650926	7.016112301758568	7.456028370492447	7.316702415439728	7.675259541923882	7.680631697094976	7.829183443499762	7.150093397092611	7.2376879147867985	6.8372025628867945	6.046023248741946	6.042049722098727	5.725023241977735	6.987535000651972	7.1806837774767125	6.932099908627889	73.70108002874261	73.91912023470245	74.029	123.2663461652146	157.38174116142693	157.8875449034964	383.15416913353226	292.88521142153706	322.9456250193414	118.08942046273401	164.16878788730642	148.02442932998215	192.95758109044579	193.72	215.95472102778075	130.66288350319186	139.53981584850587	103.02752396134866	115.55591957040124	133.70170200432528	110.78276397346484	54.97603865101556	54.79571009762136	41.922194866700586
ENSMUSG00000051998	Lax1	HAVANA	protein_coding	15	3.5841794020115616	3.742138064117415	3.9498242082544337	5.971977137626783	6.421110611652169	7.36967	4.232290062689511	5.066424839246595	5.704317459338923	4.283250488438333	4.162835900558204	4.587490936503832	4.521066674568092	4.640571639806702	4.279226007682187	6.70193	6.720511200257543	6.89654	3.9059380651507913	3.834044315736385	3.881012169854422	10.903772230188984	10.725895070503695	10.787636852800356	3.1940118888376476	4.290440801770795	6.0247675004538275	51.697180758297065	74.47804625444974	153.97853219990853	8.979190928903328	22.904802327758674	41.17768534492443	9.59275	8.184190651438191	13.834945093904167	12.819123717667225	14.685375713779203	9.543344269633298	92.82276018694404	94.16807417245768	107.81622443203221	1904.2636216267824	1682.0321749533232	1756.0850780049998	5.629104347328856	5.015242532134792	5.411506504583586
ENSMUSG00000052005	Gm9864	ENSEMBL	pseudogene	9	10.137123559299669	10.223129431980567	10.095650895566216	8.101731015634758	8.304711079105552	8.428061905964398	8.728	8.74424	8.773468750676134	8.918015475570897	8.74358	8.696109981428908	9.391897588677717	9.47779	10.339236180495597	8.534760298350571	8.601863547680116	8.734748389386555	8.459982504293059	8.310775521971486	8.25337	9.202669832638634	9.098773355578885	9.274517390582167	1114.524902860145	1183.6969201233278	1082.6149271146128	263.2176568894781	304.702	332.9182038503367	412.4948457569428	417.29262772531933	426.06854042324875	472.1769284010154	417.0973829713623	403.226	660.2462274877308	701.4563862211255	1283.866323605112	359.3500139139645	377.00329797811975	414.48213629292314	577.6717415841421	536.735	607.7557741264574	340.62171406099833	306.0335201541851	293.651
ENSMUSG00000052012	Or10p1	HAVANA	protein_coding	7	2.537096106511016	2.537096106511016	2.537096106511016	3.321393105686861	2.537096106511016	3.0941997813827626	2.537096106511016	2.537096106511016	3.374190696881524	2.537096106511016	3.321013629464669	3.0725011978729126	2.537096106511016	2.537096106511016	2.537096106511016	2.537096106511016	3.313916185050073	3.301307734802731	3.1190538753002683	2.537096106511016	2.537096106511016	3.642503091169275	2.537096106511016	3.7163	0	0	0	1.7580194864510013	0	0.8763043759603982	0	0	2.00952	0	1.7562770471184492	0.808606	0	0	0	0	1.7238579857126932	1.6670615185108408	3.5775145595179363	0	4.098404171721655	0.9573194108330159	0	0
ENSMUSG00000052013	Btla	HAVANA	protein_coding	16	4.3513441434331686	4.80887	4.904682382985529	5.86145	6.9650955977199285	6.626124329193882	4.8159378799385175	4.915775554400307	6.628635019188207	5.56668	5.441064433846866	5.132605468171593	5.171086948216315	4.443940723289503	5.02917	9.040841302130085	8.37832	8.835674060203477	2.537096106511016	2.537096106511016	3.2866447706989104	12.044929829678821	11.954852496397091	11.628408287309663	10.454024860572469	17.622984077656398	19.47040199210042	47.110597444765126	113.60159128694886	87.5111	17.754715265989557	19.692998275976134	87.68256404921507	36.49781969371666	32.6105	24.432624856436117	25.355658562660373	11.70448319606722	22.076937650606887	515.1569042979089	321.248	445.34616260095305	4213.968354322727	3958.2052850497257	3154.320499683514	0	0	1.6022851948899912
ENSMUSG00000052014	A330070K13Rik	HAVANA	lncRNA	8	4.21605	4.528156421704185	3.8458547400022667	2.537096106511016	2.537096106511016	2.537096106511016	2.537096106511016	2.537096106511016	2.537096106511016	2.537096106511016	2.537096106511016	2.537096106511016	2.537096106511016	2.537096106511016	2.537096106511016	2.537096106511016	2.537096106511016	2.537096106511016	2.537096106511016	2.537096106511016	2.537096106511016	2.537096106511016	2.537096106511016	2.537096106511016	8.789042703272473	12.925040788650248	5.113211638634773	0	0	0	0	0	0	0	0	0	0	0	0	0	0	0	0	0	0	0	0	0
ENSMUSG00000052025	Ppp1r2-ps7	HAVANA	transcribed_processed_pseudogene	10	2.537096106511016	2.537096106511016	2.537096106511016	2.537096106511016	2.537096106511016	2.537096106511016	2.537096106511016	2.537096106511016	2.537096106511016	2.537096106511016	2.537096106511016	2.537096106511016	2.537096106511016	2.537096106511016	2.537096106511016	2.537096106511016	2.537096106511016	2.537096106511016	2.537096106511016	2.537096106511016	2.537096106511016	2.537096106511016	2.537096106511016	2.537096106511016	0	0	0	0	0	0	0	0	0	0	0	0	0	0	0	0	0	0	0	0	0	0	0	0
ENSMUSG00000052026	Slc6a7	HAVANA	protein_coding	9	8.98353	9.969163861555995	10.196711720623293	8.527838878107783	7.922312902394327	8.635985904842276	5.031170240335628	6.302046467881202	4.092690006766434	3.799194505305988	3.557069378881866	4.684327898959665	3.5691715382995928	3.790543057975225	6.08301	3.6623147893451953	3.6347429832645166	4.235643590955953	7.505645575802621	7.514691349903195	7.408985339998652	3.5177523186755746	3.3048675677537154	3.66972	494.6461579558097	990.7705090150615	1162.0094628755016	357.5754515076702	231.10983080651832	386.30012633107333	22.120779645955086	67.72365129511196	7.427835401982402	4.73263	3.02403	15.413130168619443	3.099267115852459	4.663952509732754	56.679	3.7134001381070747	3.5250710489100814	9.018769303134464	2.7866638023375994	1.6829943533971288	3.7649152554839405	170.30607902445678	171.44795101448872	158.54204680341564
ENSMUSG00000052031	Tagap1	HAVANA	protein_coding	9	9.133741965956396	9.03007	8.81454	8.64603	8.488421453498264	8.216269149699404	8.442266421665122	7.9739158378553165	8.403634968292337	9.281080292196558	9.271371302574389	9.082348313919674	8.639006970429328	8.727006125726774	9.174556477674988	8.267308243366948	8.179971113897214	8.105826454819802	10.390074517335483	10.379983926369865	10.447962773600237	8.387266191942853	8.367230188593489	7.850619301256379	550.185	511.24093527133135	438.7032659229505	389.0779407291087	347.63012113182134	285.90659932741715	336.32517878922744	239.9386757464786	327.1372828157115	610.5792202133919	606.4068342923041	530.5286257579821	387.1338822831404	412.2024828806977	566.3020099463754	296.61234645578435	278.5202397993338	263.99822928563356	323.3178629367412	318.7013858769362	219.35674197321978	1330.3288695555623	1320.9761035768731	1385.267065620845
ENSMUSG00000052033	Pfdn4	HAVANA	protein_coding	14	7.099333813981202	7.550149489352497	7.25912	7.012510492425107	6.945298987084262	6.453333950842567	7.1823302050304685	6.783882108674805	6.828898090422272	7.247738055286425	7.245236956333823	7.070031180433166	7.179647999815778	7.416351979819782	7.171097142951353	6.815597681275164	6.632371764074413	6.895824935360766	8.402700340406826	8.520460886073966	8.441012027640816	7.163501004386542	6.87485	7.070382932565377	125.76095977102919	175.99374487959906	141.79499106185526	117.76732241885782	111.90259878049554	76.40490225505405	133.86709695084608	98.8898	102.37294172416652	140.59331456033055	140.33045032318154	123.00897064058964	133.59774802227363	159.4110607168843	132.74241099015148	101.33242462728461	87.93830864134641	107.75761478869195	131.98682808496514	106.0427755147472	123.042	326.91803158181057	355.69318568810496	336.02295752154487
ENSMUSG00000052040	Klf13	HAVANA	protein_coding	11	11.653918051416698	12.029701987459969	11.675667834589753	11.394617487300003	11.162435635194795	11.623559322606543	11.507455348659828	11.46828895210563	11.529536694728238	10.828076668349851	11.021552366045889	11.349886322204018	11.940772084352762	12.320135337107793	12.765797854667378	12.346570399544582	12.242746612928325	12.261796383358634	10.977539452399764	11.051237479889394	10.81607222817453	12.598989835651466	12.474252621914076	12.920465561353696	3210.8	4169.6	3259.7460775340523	2680.6929733439056	2280.4766974103586	3143.6976000553555	2899.7184200494853	2821.745330194281	2944.62	1806.334765587603	2067.232479359199	2598.499009226961	3919.6493275192315	5102.039806089635	6952.866460222472	5196.602642021178	4834.962646419634	4899.382388793591	6192.43	5678.554048563782	7741.0015784024035	2004.771011050329	2110.4494618602503	1791.2710125963756
ENSMUSG00000052056	Zfp217	HAVANA	protein_coding	15	6.297245149768362	7.676820874436964	6.8810476927657485	10.208851264330438	10.239355528585044	10.938354043390508	9.390133221059314	9.677084139542522	9.63528	9.66168	9.620504394286518	9.579920185263278	9.313423428659346	9.570098369895856	9.491467985728686	10.255761797292497	10.266545078044022	10.235570899545724	10.696366392447791	10.808404300380161	10.756361599594548	11.236845028629924	11.185436279844975	11.254593469365858	67.46291332049732	193.17873228310032	106.5470079955391	1171.9260410519887	1197.2158576318905	1950.741609241819	659.4251967157672	807.0720739309799	783.6941788409467	798.3761007860982	775.5896566013818	753.756	624.6828666360703	748.5638243937034	708.2462414453017	1211.04	1220.212776802868	1194.05	2401.7950200170485	2317.3114045094253	2431.6684259286412	1647.7203768337674	1781.7143225800933	1718.1775997193668
ENSMUSG00000052058	Or8b42	HAVANA	protein_coding	4	2.537096106511016	2.537096106511016	3.369945678537077	2.537096106511016	2.537096106511016	3.7572986466761686	3.1624537109311213	2.537096106511016	3.3696283212080846	2.537096106511016	2.537096106511016	2.537096106511016	3.1901151466733504	2.537096106511016	2.537096106511016	3.094165376148999	2.537096106511016	3.4612672699237605	3.546891161814908	2.537096106511016	2.537096106511016	3.3223879269097005	3.7322459870363005	3.3762815183084682	0	0	1.9886294734597627	0	0	4.4054812080867505	1.1077435690940904	0	1.9870724108354072	0	0	0	1.209614343928598	0	0	0.8761948014317068	0	2.4643275292118525	1.7625917930477086	4.216325786282703	2.0198530398191066	2.961543266935036	0	0
ENSMUSG00000052062	Pard3b	HAVANA	protein_coding	15	7.61425	7.740057835470421	7.038570932940395	11.55899701752921	11.417700057357237	11.244233373661073	10.251315885432446	10.37031286003251	10.197822896975904	9.743196411856493	9.772738678306329	9.955303818221356	9.741129045141918	9.480184189733915	8.425468714653508	10.839922897005271	10.706967946394208	10.729925493124865	5.172620886994836	5.964019925201746	6.123770246182381	8.706580053063092	8.429026862670343	8.855383666048102	184.50054895559984	202.34026442364495	120.11613748082684	3005.6077976905653	2724.114810567686	2414.1861260120786	1207.2785518382905	1312.0733732690205	1162.9136976009383	845.4576600286352	863.1872328233984	981.1873603453136	844.2304856673132	702.6387125641608	332.2998378077656	1821.3233738423978	1659.9584631612286	1686.7701622175962	406.2465816053379	333.149	451.62974258367166	25.392992955695576	51.35489929266592	58.60774759368401
ENSMUSG00000052075	1700029F12Rik	HAVANA	protein_coding	8	2.537096106511016	2.537096106511016	2.537096106511016	2.537096106511016	2.537096106511016	2.537096106511016	2.537096106511016	2.537096106511016	2.537096106511016	2.537096106511016	2.537096106511016	2.537096106511016	2.537096106511016	2.537096106511016	2.537096106511016	2.537096106511016	2.537096106511016	2.537096106511016	2.537096106511016	2.537096106511016	2.537096106511016	3.3177366465329587	2.537096106511016	2.537096106511016	0	0	0	0	0	0	0	0	0	0	0	0	0	0	0	0	0	0	1.7412685952546583	0	0	0	0	0
ENSMUSG00000052085	Dock8	HAVANA	protein_coding	8	7.400737613337646	8.024221045187192	7.505735257401478	10.002169116628904	9.838014880956766	9.828000129238895	10.06855792203201	9.580280480254018	10.312552542069627	11.374901385381737	11.372218702100538	11.521478023893854	11.242593941513398	11.548550366835219	11.502312781328662	11.450230950214724	11.627413314100501	11.485458019734603	4.924474421925765	4.890075577094571	4.726767948854566	13.57868259110515	13.649864915121567	13.431792118550868	157.57435739889848	248.8552154812347	170.3173645955883	1013.965218212598	903.6738641009596	897.3427646075954	1062.2589520665251	753.9472442105083	1260.126813512893	2644.1501639525354	2639.2164316828917	2928.1536139205523	2411.431128527052	2983.8390067360556	2889.359388747377	2786.501985441111	3152.1378434813464	2855.665350996307	12223.02215346549	12841.816520122016	11038.650246033108	19.86884425228883	19.180101481188547	16.142734929097468
ENSMUSG00000052087	Rgs14	HAVANA	protein_coding	15	4.642087175617861	9.183228269913702	8.80366	6.155196649649892	5.930892769229352	6.627255258704562	4.985528974872435	5.36687	6.069586403407959	5.328441816319845	5.122766361765727	5.280277293077379	4.838471176165796	4.833766576655164	4.467565224656203	6.8721139200696415	7.185477404226136	6.939831543078283	6.082044865587349	6.4122382963663265	6.185665024071438	9.669411430807816	9.781691635443478	9.730891704346993	14.710173927325663	569.7854902145625	435.3222436629473	60.13300600135812	49.95039539981786	87.58830106520448	21.135620295442465	30.473558085844626	56.05581845374847	29.411039192558146	24.200761998646616	28.120200491677608	18.1796	18.090271684466845	12.038685634715796	105.82114071730695	134.18378211924338	111.43748160628766	802.7300673694106	868.6323683942146	838.1795215911607	56.634	73.95509010731797	61.64426208985734
ENSMUSG00000052099	Prss51	HAVANA	protein_coding	15	2.537096106511016	2.537096106511016	2.537096106511016	2.537096106511016	2.537096106511016	2.537096106511016	2.537096106511016	3.1265967085214372	2.537096106511016	2.537096106511016	2.537096106511016	2.537096106511016	2.537096106511016	2.537096106511016	2.537096106511016	2.537096106511016	2.537096106511016	2.537096106511016	2.537096106511016	2.537096106511016	2.537096106511016	2.537096106511016	2.537096106511016	2.537096106511016	0	0	0	0	0	0	0	0.9826427492622037	0	0	0	0	0	0	0	0	0	0	0	0	0	0	0	0
ENSMUSG00000052102	Gnpda1	HAVANA	protein_coding	16	8.274287407235335	8.534165455183048	8.529659739775123	9.058837545394626	8.872364120856371	8.838593305987057	8.67716	8.676893022277397	8.791286997873055	11.625983163632858	11.541755051366318	10.927393835148457	9.75842	9.679225232744969	10.800275221104494	7.9322314532253575	8.3143	8.20664	11.019114117620676	11.038449945653397	10.846038905196128	9.198489288455276	9.376435700982965	9.187923029376208	298.1059457936003	359.1971690552759	358.0414714850462	521.7673564354765	457.11253491696107	446.2714327602595	397.81637266602394	397.7393605089581	431.50576037826386	3149.003181847012	2969.763270579281	1935.8903090292836	854.5513996946071	808.2878515299618	1771.6382063030017	232.78236208419068	306.80964171146087	283.9280674108768	575.9669684594539	653.0852397478471	571.6801430427737	2063.7221251416577	2091.723692538524	1829.1100480032535
ENSMUSG00000052105	Mtcl1	HAVANA	protein_coding	18	12.727522908607241	11.808931852177999	12.035109402529882	8.573654629244885	8.71677	8.552793399370184	7.7548960753177445	8.59605	8.221288456802489	8.321901845582499	7.708030695463588	8.822498927856346	6.0509256558180144	6.073032816603998	5.307637366715836	11.535374589173886	11.587088527972233	11.291171146470504	12.24123929944153	12.2393	12.233375496485133	3.560117841978291	3.546895309318492	4.952627137195683	6770.53	3576.320612387395	4185.3	369.48199563883594	409.20781370270623	364.0136724792776	204.5488578414063	375.441	286.943	308.49106588615376	197.65003445483427	441.19345755221144	55.19921827623913	56.215256272441565	28.84794311732417	2956.6070720313214	3064.932948732899	2494.405828974475	3.042881395405874	2.9615685799125724	20.44582410454173	4829.901655841052	4823.3193296235695	4803.58
ENSMUSG00000052117	D630039A03Rik	HAVANA	protein_coding	6	4.973218569443473	2.537096106511016	4.935246349402074	11.113051782573992	10.740291169630794	11.044924204611222	4.242050936714254	3.3734095911088007	4.3210895965570355	8.527907895160109	8.126659834225247	8.829285337775065	9.18809	8.704571581825242	9.777414887477226	7.356003026369062	7.293693457502078	7.667126176048542	4.339757092091542	3.8306968108119612	4.380593982575554	4.787792470377675	4.168692738556401	4.66067	20.875554624553327	0	20.08818342790796	2203.3466337119366	1699.0165674117854	2101.1837028932996	9.094698947200545	2.0056674016515412	10.065401916615516	357.59310457387886	268.0034968438233	443.3277462612879	571.746	405.66548731066337	866.0270595569688	152.42126116927264	145.50544540061057	191.80941904204676	17.23409410666815	8.24943	15.016690917531005	10.304050895291994	4.987677431230541	10.838965307434638
ENSMUSG00000052125	F730043M19Rik	HAVANA	lncRNA	18	8.787123162932252	9.235462796045395	9.228983725256436	6.133833317468388	5.847241589872396	6.450205799496525	5.309820663374941	6.131352792514877	6.416510913332137	4.796770062594105	4.970495546670723	5.457229095057963	5.077987552675177	4.313843484922884	5.218326208092986	7.9968794938859435	7.891859376196865	8.419035870463201	7.945662885475516	7.78736	7.607936565745174	8.290309225441284	8.272892960579904	8.524478973955347	430.22914896466193	591.2170772335666	588.5163903981594	59.09249095142903	46.546640015870764	76.21593965014021	28.906639387011523	58.972684239646064	74.20652351757484	17.39895586256642	20.81834902975735	33.09130842262898	23.16640932468403	9.973746034274814	26.52478953788848	243.97036851709794	226.04590651221102	330.77067023767904	301.5622244087488	297.80694427659773	356.7170818250208	235.06568614451533	209.46144724287552	183.64625944573967
ENSMUSG00000052131	Akr1b7	HAVANA	protein_coding	8	4.762121521018645	2.537096106511016	3.1319900538117422	5.4091498565862475	5.728202177139019	5.981378156149579	3.6120519338856893	2.537096106511016	3.37681	6.129274016392642	6.153196441487398	5.765443494220998	3.986084507821376	4.335171263895991	6.896150715214979	4.5052379108231735	4.532216076210621	4.516545570894988	4.4156759289889544	4.504482963970294	4.883716118239502	5.5714469699138895	5.580132993356444	5.382606831805682	16.76882184895225	0	1.000960664213546	31.67731516136476	42.03747111108268	52.10405038814894	3.3742293549025666	0	2.022475069772294	58.872442282766734	60.034920613608605	43.40748477459562	6.3639732647594816	10.24508637226474	107.78444450885725	12.584775390321939	12.985956474344308	12.75188902340595	36.652486322467595	36.93539587387767	30.91739050391602	11.312843479986174	12.57367122241174	19.054699398165052
ENSMUSG00000052133	Sema5b	HAVANA	protein_coding	17	8.27597	8.992432641999903	8.506823207777304	4.26735	3.6098425597775856	3.758193876214822	5.241375517506023	4.294510908563562	5.407076453916381	5.249707521553267	5.94618	5.68727	6.084469126351945	4.84674	4.761297987121236	3.391547835343681	3.8665004867830035	4.916966958241978	8.408761937394907	7.9981519059809445	8.428520516703886	3.0196972609774306	3.068436871378745	3.634652144439613	298.4667131644185	497.779	352.23920741645554	9.398478962355354	3.359740858971464	4.412329492059524	27.110003178853106	9.731866551982748	31.617429589099434	27.323973876183228	50.59445526586959	40.57297754537782	56.74710052717914	18.337263382799065	16.75404525949285	2.0961676181776996	5.287166660229055	19.717014881435283	0.6555648634507357	0.7962377609646388	3.524459747577612	328.3425327861171	244.19564782531324	333.0276788220705
ENSMUSG00000052135	Foxo6	HAVANA	protein_coding	9	5.602883832518054	8.105609673746157	7.363074602156509	4.829238595146965	5.151052053000341	5.5679514665044065	7.469242664835165	7.962516143312678	7.539549223436624	3.3585200408467046	3.807472771100106	4.232531400322344	2.537096106511016	3.2395471367376523	2.537096106511016	5.482305713353443	5.601551634920646	5.4622549273104095	5.639935182222914	5.775019124910454	6.07844	2.537096106511016	2.537096106511016	3.089592781515602	37.68477274558931	263.957	153.22523370513048	18.004622268413307	24.871852796796386	36.53912969064941	165.7826915387437	237.9609846306756	174.6230228815739	1.9329854031368503	4.798890809500111	8.982035480869705	0	1.4034215753499453	0	33.848402057912104	37.640556186677415	33.24195502127316	0	0	0.8616950588081226	38.931509188951296	43.76563608055839	56.46601024287737
ENSMUSG00000052137	Rbm12b2	HAVANA	protein_coding	12	9.853748518519726	9.588686391317177	9.583101679643814	9.401983943941902	9.563311877636938	9.400048730273868	9.426114304147276	9.403768275459901	9.184443122802067	9.242144036136038	9.423810995769424	9.342951965321326	9.460729075100861	9.145787817087111	9.163842623607724	9.768042827535057	9.662443991012688	9.746712275221332	9.210631251909453	9.224286740065981	9.227553575944427	10.052757893488545	10.298675096425535	10.11742659252009	913.7095070937091	758.4202869789713	755.4455857395463	664.9591407995383	744.9967597532022	664.0523433043612	676.3688363666439	665.7963169754353	570.2751742279818	594.0147685542534	675.2714916078854	637.8382605383994	693.0728311842197	554.8944126971564	562.0270490996744	860.3447264781566	798.8071323682105	847.5486947762902	1050.5630834402739	1247.9530063151842	1099.2552184080669	580.9320040872957	586.5661055732857	587.9218903992233
ENSMUSG00000052139	Babam2	HAVANA	protein_coding	19	8.782675960369337	8.69701	8.915599535666754	9.285477368178048	9.292311056205785	9.152945695248883	9.295531846108545	9.514904161582322	9.470010735636983	9.584473261634342	9.586511327839721	9.445895822635332	9.80194	9.831521887950414	9.383198851951336	9.14289	9.042249350748554	9.007286630538072	10.216007396025878	10.146338628100828	10.092149524380606	9.206935446888691	9.088593657743194	8.746165424472062	428.8697228379908	403.48533883012675	471.36769178671796	612.4780992414619	615.4407428065384	557.7114893703748	616.8419422171022	720.0340551324086	697.6204376243109	756.1750934821164	757.2603682372845	685.8656640232387	881.0729880220356	899.5641321040326	656.2080696431065	553.7589775469879	515.6711454023527	503.04957945551854	579.4163054684007	532.8800547333725	417.86620869379925	1177.8109723033315	1121.740604782335	1079.962654217633
ENSMUSG00000052142	Rasal3	HAVANA	protein_coding	16	4.652649728404263	5.455680997825565	6.105836241055442	5.5923797419409285	7.2025423066105585	6.426260648753757	5.337551503627151	5.066715128820081	6.982119114322618	6.133235432533131	6.1349184791139555	4.583121757464756	5.861237320520269	5.211764296260779	6.070902815575638	8.627214553255147	8.378593140318948	8.322860075349249	4.434215382008294	3.379061047463398	3.9071091103795776	11.998572717196943	12.184126057042088	11.991741587706265	14.883813602738677	33.04501441381407	57.75231147298756	37.337272534576456	135.91304736821647	74.78309431199331	29.660281595234665	22.9113	115.08143206516546	59.06359464214287	59.14496879942835	13.766494178987971	47.102199308788634	26.359971417263914	56.11667262963159	383.8892762229168	321.3116361969274	308.70360487909096	4080.349603152004	4641.981310971868	4061.0201480116702	11.568725807669146	2.033633712355806	5.639453365222847
ENSMUSG00000052143	Gm9869	HAVANA	lncRNA	9	2.537096106511016	2.537096106511016	2.537096106511016	2.537096106511016	2.537096106511016	3.201674854932749	3.057941848560693	3.381161342129923	2.537096106511016	3.5236325443154146	3.5213543418455284	3.411302122179294	2.537096106511016	2.537096106511016	2.537096106511016	2.537096106511016	2.537096106511016	2.537096106511016	2.537096106511016	2.537096106511016	2.537096106511016	2.537096106511016	2.537096106511016	2.537096106511016	0	0	0	0	0	1.2535800236174026	0.7647564426687582	2.04408	0	2.821479291315338	2.807962154357179	2.1971958965058014	0	0	0	0	0	0	0	0	0	0	0	0
ENSMUSG00000052144	Ppp4r2	HAVANA	protein_coding	9	10.621392190130154	10.66681661519417	10.50039999895749	10.931884073343799	10.94689854648462	10.738038039690778	10.772137336752575	10.734281822558081	10.445106416896737	10.849648004836583	10.947117261279487	10.68680726197193	11.009430523805031	11.16510998958467	11.179639741956798	11.051536611001133	11.109727841737921	10.766552263556756	10.92911540412413	10.931350249421062	10.990353094611306	11.000680427122731	11.159988285008016	10.900055811717314	1563.6925805632488	1614.079966518318	1436.971122016938	1941.9610309179247	1962.4	1696.3471443364608	1737.1960191315463	1691.906178607424	1382.504257499123	1833.720530815989	1962.6973813522438	1636.7624692865777	2049.839046948692	2284.7294702111526	2307.973034180542	2110.8894923733087	2198.2493655735275	1730.4391482918634	2037.374189489124	2276.5918100826093	1899.3347293652826	1938.2156064087476	1941.2383204796183	2022.7594391277084
ENSMUSG00000052146	Rps10	HAVANA	protein_coding	17	9.544265112878554	9.932635110531352	9.851725820088577	11.61191166400724	11.454327585833086	11.371847632508283	11.034927139360837	10.76656415923332	10.836440136171406	10.770782223875774	10.707706443980545	10.417519919973907	11.524054229451329	11.53413516578623	11.546117116266451	10.641565104976062	10.610031196840891	10.436318156587532	12.207283660690985	12.314433000062767	12.288623676472831	11.787418497613285	11.628834310237607	11.750753688979497	735.0747227880868	965.7107910898687	912.413	3118.325836413675	2794.4586428431967	2638.5347182657856	2086.594071035976	1730.4535120061878	1816.9039812052488	1735.554187375228	1660.8143157757502	1356.1009023942283	2933.4077652692504	2954.058184281771	2978.7911788457477	1585.873820078671	1551.336390244634	1374.038047337584	3523.2149184778223	3155.2555194570805	3434.5129402266775	4717.281498181168	5081.867754730319	4991.557654711947
ENSMUSG00000052151	Plpp2	HAVANA	protein_coding	13	6.116824222697999	5.359038007374065	5.108595493474623	10.90591165242308	10.963526785347458	10.452381956617518	5.89605	6.2459	6.053493789347979	9.411294791849283	9.178501727875819	8.973436831746376	8.64405	9.062198256032337	9.405676886286777	7.512633435444991	7.69459	7.731053009216868	7.941905941659026	7.921079520271747	7.9985122535549475	6.190430318895151	6.0539927614605364	6.434452182304206	58.275148318636006	30.254690919440407	23.869743387532058	1907.1067897932305	1985.2813684673204	1389.5523089250985	48.50826630297141	64.72874238975163	55.31643900963861	669.3390417807021	567.8842302900534	491.11784716348956	388.5289884728313	523.0109916773221	666.6929497837875	171.1875442672233	195.71299430675785	201.01099353858646	61.88356190344419	55.339238850070494	75.27056660689948	234.42486584252748	230.9026534050926	244.25948315609162
ENSMUSG00000052154	Gm9870	HAVANA	TEC	5	3.9636008530193427	4.1334893162305635	4.006408253266769	3.9112978608153193	4.836776969932371	4.0253963423938925	4.686317852980616	4.7738367537474105	4.899859419838952	4.388023248441176	4.405980138490066	3.4771236215479266	3.681305288874836	3.6029722212082542	4.378825832719485	3.8366759549559206	4.027513310125206	3.8612747615825733	4.249570972062476	3.7943516611469303	3.6179674884182065	5.062535394372669	3.909967985766976	4.391448034938387	6.15232	7.862169434788416	6.559047961850203	5.676564180460271	18.147376884659806	6.7445595821591935	15.446812913928445	16.98003082110342	19.37419798704587	10.938200773452175	11.180531852132885	2.5526141750115356	3.846365147890005	3.3149111333131964	10.815435265054946	5.036975650702377	6.7654385230383705	5.242810583688733	22.81730255856581	5.6647661961453055	10.98414809919811	9.18434	4.694112980039856	3.4131950949296535
ENSMUSG00000052155	Acvr2a	HAVANA	protein_coding	6	9.72629	10.352902967513788	10.550751877341828	10.008189970156698	9.932780177100932	9.59764	9.924902364624367	9.652706769842185	9.855011578746455	9.774542877689221	9.923570518825109	9.703778317136681	10.59278977645099	10.424444010282047	10.439982895463233	10.231926931142844	10.173466853821473	10.256843122263787	8.76609	8.804991308592777	8.910526911772765	8.010351467042673	8.057289348915273	7.84767	835.4724246583685	1296.196297420319	1488.4193623275607	1018.2539524946187	965.8090609694589	763.2141291494231	960.4868108049766	793.3563509797809	914.52	864.2818190109674	959.5898844689025	822.3596010549096	1532.7695680701083	1362.6806460344837	1377.5622219596225	1191.0077714743443	1143.2524442723488	1211.9570826947338	246.3656932126359	254.88836865964234	218.8861824513621	423.8359000043924	435.7335584941667	469.6729842294038
ENSMUSG00000052157	Gm650	HAVANA	processed_pseudogene	5	2.537096106511016	2.537096106511016	2.537096106511016	2.537096106511016	2.537096106511016	2.537096106511016	2.537096106511016	2.537096106511016	3.375701488627376	3.542533961775026	2.537096106511016	3.0792183867102585	2.537096106511016	2.537096106511016	2.537096106511016	2.537096106511016	2.537096106511016	2.537096106511016	3.119788878900354	2.537096106511016	3.1027235884194266	2.537096106511016	2.537096106511016	2.537096106511016	0	0	0	0	0	0	0	0	2.0169836825831435	2.9350169459914017	0	0.8292620473704302	0	0	0	0	0	0	0	0	0	0.959772	0	0.9036701225576972
ENSMUSG00000052160	Pld4	HAVANA	protein_coding	8	5.361111089917673	7.077596428737689	6.859749985000541	7.140600802264161	7.07735	7.931953349155801	7.450056251542411	7.830447086859268	7.795849140323144	6.9293023099501045	6.534454555249609	6.957145770500863	7.867756785264897	8.012139562384837	8.73653	8.919004870302162	8.784704534538351	9.097893354041299	4.00708	4.331924867631282	5.092441724080382	11.487964926273703	11.26735321708227	11.509007467160687	30.31253038652991	123.71410584834113	104.82399587007447	129.73296615276624	123.69100844250893	232.73530931461775	163.44424061833638	216.1538692836094	210.76386909749405	110.54672934901747	81.45228099076581	112.91650328704463	222.11322271325182	246.68530406149296	415.0093174091987	472.5087247860329	429.4892998414106	536.4003977684825	2860.651974586397	2453.37	2902.85	6.56552	10.203477767430975	23.496579188509077
ENSMUSG00000052180	Serpinb6c	HAVANA	protein_coding	16	3.5892904695349523	3.7252423758570865	3.8036899021777204	2.537096106511016	3.2223304751441413	3.3160703915345437	2.537096106511016	2.537096106511016	3.941485018586295	2.537096106511016	3.3976701713862756	3.931110952949108	2.537096106511016	2.537096106511016	2.537096106511016	3.2424477494526216	3.6146918446119547	3.2236056611260193	5.545789160398105	5.595849776293312	5.5731306651887085	3.0354993627928653	3.2983141262437847	2.537096106511016	3.226643239376385	4.164302242958384	4.768544088078279	0	1.3341986060682962	1.7336636329111783	0	0	5.948339698108892	0	2.1272031054853042	5.85408	0	0	0	1.4152661847234143	3.391587276055959	1.339262417590397	0.699632	1.6537255180050774	0	35.826971837165765	37.45178159764879	36.70718839184389
ENSMUSG00000052182	Or7g30	HAVANA	protein_coding	5	2.537096106511016	2.537096106511016	2.537096106511016	2.537096106511016	2.537096106511016	2.537096106511016	2.537096106511016	2.537096106511016	2.537096106511016	2.537096106511016	2.537096106511016	2.537096106511016	2.537096106511016	2.537096106511016	2.537096106511016	2.537096106511016	2.537096106511016	2.537096106511016	2.537096106511016	2.537096106511016	2.537096106511016	2.537096106511016	2.537096106511016	2.537096106511016	0	0	0	0	0	0	0	0	0	0	0	0	0	0	0	0	0	0	0	0	0	0	0	0
ENSMUSG00000052187	Hbb-y	HAVANA	protein_coding	5	2.537096106511016	3.1541230311709016	2.537096106511016	2.537096106511016	2.537096106511016	2.537096106511016	2.537096106511016	2.537096106511016	2.537096106511016	2.537096106511016	2.537096106511016	2.537096106511016	2.537096106511016	2.537096106511016	2.537096106511016	2.537096106511016	2.537096106511016	3.311751571367106	2.537096106511016	2.537096106511016	2.537096106511016	2.537096106511016	2.537096106511016	3.117811173163199	0	1.0779811962237398	0	0	0	0	0	0	0	0	0	0	0	0	0	0	0	1.7140349076150019	0	0	0.9531802975546807	0	0	0
ENSMUSG00000052188	Gm14964	HAVANA	lncRNA	7	4.8845780113792046	4.776218016491546	5.056680155242928	3.3191445047376926	3.2834252338651306	3.799093828847022	5.056425430959311	4.711035422303595	5.204825175649696	5.429187758511438	5.7156581561425615	5.616170600061033	4.837907726037553	4.358992312432657	4.643637778216073	6.6162158497498575	6.285902128911466	6.417504210015547	3.084623216026362	2.537096106511016	2.537096106511016	3.995241860845101	3.545448462557047	4.34891	19.071660100511856	17.023191677055518	22.686050519718687	1.7477080865326506	1.5882452466901114	4.731825209303237	22.680353414303504	15.869503205235386	26.18653323023496	32.260690522211966	41.58410169587185	38.12807601514327	18.168860050306346	10.553796035347316	14.735575986445559	86.83736649346453	66.85039820337273	74.26508442809555	6.451425082319202	2.9527455123851998	10.422392791060256	0.8460785677239328	0	0
ENSMUSG00000052192	Gm5963	HAVANA	processed_pseudogene	6	2.537096106511016	2.537096106511016	2.537096106511016	3.353306575556101	2.537096106511016	2.537096106511016	2.537096106511016	2.537096106511016	2.537096106511016	2.537096106511016	2.537096106511016	2.537096106511016	2.537096106511016	2.537096106511016	2.537096106511016	2.537096106511016	2.537096106511016	2.537096106511016	3.3509464039523595	2.537096106511016	3.094554808461964	2.537096106511016	2.537096106511016	2.537096106511016	0	0	0	1.9078776715679608	0	0	0	0	0	0	0	0	0	0	0	0	0	0	0	0	0	1.8965692881877936	0	0.8774354885118473
ENSMUSG00000052212	Cd177	HAVANA	protein_coding	7	2.537096106511016	5.213128666255695	3.1072078001198045	9.757113062491209	9.80302	11.131574825786267	2.537096106511016	3.6516995105851606	3.1048463709667145	2.537096106511016	2.537096106511016	3.2571435725447584	3.978747061484951	2.537096106511016	2.537096106511016	6.005798449752969	5.49422	5.604876880344204	2.537096106511016	3.4198745676612172	3.075260109825364	6.4704887267448745	6.679467811036817	5.880728842922999	0	26.394176041744856	0.9182419835593145	853.7644107744824	881.742	2231.967828898286	0	3.640233792119689	0.9105532252188683	0	0	1.4760864123988409	6.294424083937762	0	0	53.17362844763795	34.21301885596882	37.75100187015019	77.44855325184233	91.21940889437064	47.88513096480327	0	2.2418417088400737	0.8170570612370953
ENSMUSG00000052214	Opa3	HAVANA	protein_coding	10	9.498005598915332	9.768272835682204	9.524060265374434	9.85778	10.03228009656286	9.60118	11.109769680352578	10.41118208761103	10.86751821839563	10.33974863391801	10.36959037141481	9.741655301847723	10.513035589337935	10.563642463590652	10.504064938463479	8.967035924882726	9.296152617580145	8.85403	9.19946	9.269444138053235	9.359117109043558	9.072291216722373	9.2896	9.150195539295213	711.5152609941088	860.4837402887485	724.6916254800482	916.3014418911322	1035.593881967375	765.116	2198.313452195796	1350.1058809697581	1856.7197431775917	1284.3265467973984	1311.4106768709219	844.5427011099907	1449.7135646712325	1501.8818757228564	1440.6555699855296	488.8929016690801	617.1123676443718	451.1960870246281	526.7633709190549	614.2647668003957	556.6274754108576	576.364	605.5819809946494	645.1549543452586
ENSMUSG00000052217	Hbb-bh1	HAVANA	protein_coding	7	2.537096106511016	2.537096106511016	2.537096106511016	2.537096106511016	2.537096106511016	2.537096106511016	2.537096106511016	2.537096106511016	2.537096106511016	2.537096106511016	2.537096106511016	2.537096106511016	2.537096106511016	2.537096106511016	2.537096106511016	2.537096106511016	2.537096106511016	2.537096106511016	2.537096106511016	2.537096106511016	2.537096106511016	3.312581970997056	3.1442930597674597	3.537516016751923	0	0	0	0	0	0	0	0	0	0	0	0	0	0	0	0	0	0	1.717799737588535	1.043406400342174	2.904632400130606	0	0	0
ENSMUSG00000052221	Ppp1r36	HAVANA	protein_coding	9	4.9761038052104345	3.8189340571903743	4.686983706288864	2.537096106511016	4.933767335466661	3.3823793992971036	4.657687161578152	3.3121001965327537	3.448457763893932	3.4826416826122375	3.2851029379862755	4.155296367033922	2.537096106511016	3.220545281081187	2.537096106511016	6.453109453793893	6.3686132781901135	6.054509932146382	4.073275383871227	4.495793411568824	4.847060590105737	3.2702406181001926	3.509179614779555	3.5443650288802027	20.93629428385877	4.891524413009446	15.458094899387065	0	20.057963203698723	2.0501521403000513	14.967124404433488	1.715614951725433	2.3942472878801966	2.5837388963744234	1.595553274007461	8.100682671705105	0	1.3271265188408603	0	76.39132726370896	71.4304	55.36287870088254	1.531433895807835	2.7363350583106003	2.9461481768651425	7.226521850269429	12.44633655564427	18.343429202567215
ENSMUSG00000052229	Gpr17	HAVANA	protein_coding	6	8.981879773871274	10.017743521257371	9.506910717874156	4.762516717516994	4.586574477489896	4.991113526890628	4.408382042941442	4.144399457103717	3.8342165857218915	5.504489723877674	4.797569085332841	5.465871107802643	4.681870934267391	5.142716919390326	4.944991974537218	4.310915798593198	4.202521946451334	4.191370516148602	2.537096106511016	2.537096106511016	2.537096106511016	3.6262506076105265	2.537096106511016	3.5268341967411794	494.06774354678737	1025.095915425099	715.9920126410397	16.77591610469589	13.820567823457736	21.254382698095263	11.213212811245665	7.980938941582603	5.016663513171856	34.5296	17.41368321229053	33.35068467320798	15.371613533186864	24.67265232213976	20.28814713185086	9.936868361187525	8.632719189254166	8.505154125228641	3.468180527530397	0	2.8405363094954135	0	0	0
ENSMUSG00000052234	Epx	HAVANA	protein_coding	3	5.156988605558507	4.3930842336092955	3.6412482670506146	2.537096106511016	2.537096106511016	2.537096106511016	2.537096106511016	2.537096106511016	2.537096106511016	2.537096106511016	2.537096106511016	2.537096106511016	2.537096106511016	2.537096106511016	2.537096106511016	2.537096106511016	3.454093574847767	2.537096106511016	3.0163771234142875	3.0899620186105725	2.537096106511016	4.476498731520769	4.342785225618026	4.792150168252788	25.01447193467337	11.006144453503733	3.569004605570746	0	0	0	0	0	0	0	0	0	0	0	0	0	2.4249442376833326	0	12.166710297249958	10.34310792839288	17.313977652674556	0.6464932333777057	0.8628612619822079	0
ENSMUSG00000052236	Gm9871	HAVANA	lncRNA	8	2.537096106511016	2.537096106511016	3.88668	2.537096106511016	2.537096106511016	2.537096106511016	2.537096106511016	2.537096106511016	2.537096106511016	3.9403561560363163	3.0053139892510137	3.4686069227003475	2.537096106511016	2.537096106511016	2.537096106511016	2.537096106511016	2.537096106511016	2.537096106511016	2.537096106511016	2.537096106511016	2.537096106511016	2.537096106511016	2.537096106511016	2.537096106511016	0	0	5.460498521997439	0	0	0	0	0	0	5.938038925360072	0.6167335574087662	2.504982045961775	0	0	0	0	0	0	0	0	0	0	0	0
ENSMUSG00000052241	A930035D04Rik	ENSEMBL	pseudogene	4	4.0080952143360085	3.4548605885515506	4.225700584696984	3.934301741710474	3.5053976407899854	3.6996146901111944	3.6067046340004896	3.1442020996430435	3.7043464256513374	3.943951863850912	3.835169574323413	3.4698631459996383	3.4636187035959134	3.5052161791499628	3.659419804069297	3.6859545593308907	3.100650608230858	3.644023003781868	3.7359997471714004	3.1808888081536617	3.47848	4.274943188455662	3.940005966736392	4.307201357952472	6.575401544888872	2.429138528303232	8.901745681179715	5.882976081846701	2.7142929139998264	3.9770966188315375	3.339223491082802	1.0430892129548723	4.011289159981713	5.970886865906959	5.024528589691919	2.511976879187684	2.477312474579082	2.713237792971944	3.6933642085539704	3.8793249162332923	0.8969746467242119	3.5878376737920474	9.49095	5.934845661912275	9.890208262052708	4.244362531563928	1.1751139674148328	2.56022
ENSMUSG00000052248	Zeb2os	HAVANA	lncRNA	18	5.367033546521453	5.6555650672207305	5.969244678957889	5.264453294101829	4.776956756354629	5.270935008863478	6.0601408790804525	6.143866470388338	6.271428110775295	7.144114015306426	7.242558738848991	6.212024478045136	5.235534013605435	4.514609533089747	4.552692229910859	5.652468149318828	7.282485637361028	6.112719363948258	3.127659488325361	2.537096106511016	2.537096106511016	6.563695824687079	6.800825327703751	7.129009661998409	30.478245531277874	39.467386519793685	51.57942678618323	27.705841073746342	17.036597330034503	27.874993337021387	55.62082667438113	59.579217620302785	66.07584946021086	130.07641352119754	140.04947729730904	62.97804832494244	26.960760482340888	12.723170817867285	13.296182283215877	39.36073312516204	144.2929449942695	58.07935572422772	83.34299332335453	100.18800211738797	128.6057641055495	0.9862384370609267	0	0
ENSMUSG00000052253	Zfp622	HAVANA	protein_coding	7	8.775707487419357	9.172725264812374	8.936460255872214	9.470991702006996	9.410433374147853	9.57617	9.143408791101583	8.770113139975432	8.786100671368974	9.057588733671034	8.974354228922044	9.049243183667183	9.448949105460612	9.678242126618166	9.341466063171488	8.72611	8.743192941024452	8.628105380090014	9.64109	9.59164	9.451100123827992	9.500548847949986	9.37697	9.611046231706801	426.74800444187355	565.5690816009712	478.40002498693144	698.1027800435565	668.933	751.7711393485529	553.9612069447727	425.05207471546305	429.9162213280447	521.3059700069259	491.43754281348725	518.2328539246806	687.3431388946691	807.7293900182556	637.1698148913495	411.9381641953497	416.9825670042752	384.1334559884399	712.7909765522659	653.331	770.4463069905479	786.9001164607383	759.9972397273916	688.3858898103132
ENSMUSG00000052270	Fpr2	HAVANA	protein_coding	8	3.5742806741582083	3.3670506356716507	3.1840067377850247	3.9065950361885475	3.2578264014891447	3.708146992834089	3.2153953245768925	2.537096106511016	4.181659904123083	3.420485177099803	3.2891205252187365	3.1182179584545233	5.213655988905769	4.430986376896414	5.717026739011923	6.321971694335683	6.320495249710955	6.380083443832975	2.537096106511016	2.537096106511016	2.537096106511016	5.4608984533708815	4.972800832657493	4.641707669636033	3.131341935925526	1.9744497777554046	1.1867143948770642	5.6349088770111555	1.478945330719412	4.0388745371893116	1.306835795021895	0	8.395050192563973	2.245040437336791	1.6131263567437153	0.9545341658854338	26.407405074858513	11.523884877884068	41.63336933826234	68.8151	68.73372169857498	72.08677627403252	33.20124189862824	20.866771249456292	14.703961471169126	0	0	0
ENSMUSG00000052271	Bhlha15	HAVANA	protein_coding	8	3.8897475017218777	4.609709916772468	4.850354802095728	6.914627298408216	9.287216643732771	7.9896437554802935	4.030260081236232	3.5573514340362067	4.243473820421081	4.626642354582427	4.47107	5.1377930087167565	5.5395975769943355	7.47243	4.016384481618456	5.771839098415827	6.03209	5.548390721726695	7.09547	7.075006574645562	6.917786352123718	7.488917137882377	6.969559772742298	7.2180684374795625	5.4871825563540595	14.186668850318739	18.40655313595496	109.31609605149555	613.2308051963369	242.69306271868467	6.792587977121815	3.0257676120014265	9.11162	14.458810811264996	12.088815177028291	24.555545743133433	35.63002077013886	166.1740739635148	6.65612	43.64642577834569	54.34583942076958	35.90998662491189	168.21321292591418	113.9879636848975	137.50430799946156	125.39469871661049	123.4722950321792	109.57995031626251
ENSMUSG00000052273	Dnah3	HAVANA	protein_coding	5	7.666284681676597	6.200991697509857	3.397600485800613	3.5711637630594204	2.537096106511016	3.6609272485185826	3.440528505226447	4.435097826676024	2.537096106511016	5.616181743821425	5.470010212560121	5.191778241725005	2.537096106511016	2.537096106511016	2.537096106511016	10.640278843791286	10.573978319253621	10.497735909820443	3.13219	3.4980640181443543	3.2462290409381573	2.537096106511016	2.9827713280209993	3.1458681022792723	191.6909975647747	62.41678644877568	2.1268484630306133	3.111752210663151	0	3.703789400623855	2.3514201700158934	11.581000435625908	0	38.128449583841785	33.47548410307409	25.862799099470713	0	0	0	1584.450227887932	1512.7635426903116	1434.2987207459546	0	0.5583171110654562	1.0489067132080327	1.001627120492205	2.6718313523956123	1.4307860888550914
ENSMUSG00000052276	Ostn	HAVANA	protein_coding	9	3.144856067161331	4.120344753938917	2.537096106511016	2.537096106511016	3.082276334655386	2.537096106511016	2.537096106511016	3.1344796433555975	2.537096106511016	2.537096106511016	2.537096106511016	2.537096106511016	2.537096106511016	2.537096106511016	2.537096106511016	2.537096106511016	2.537096106511016	2.537096106511016	2.537096106511016	2.537096106511016	2.537096106511016	2.537096106511016	2.537096106511016	2.537096106511016	1.0453707845969622	7.720553984179729	0	0	0.8387550516469763	0	0	1.0094757176950628	0	0	0	0	0	0	0	0	0	0	0	0	0	0	0	0
ENSMUSG00000052281	Tspan32os	HAVANA	lncRNA	15	4.170829138118211	3.876004054285837	3.619280549622283	3.066787255432156	3.0424782297605972	4.047123905497009	3.357714733233383	4.032212939672493	3.7536638552029986	4.083247718708555	3.437362257844135	3.5146220434355087	2.537096106511016	2.537096106511016	3.1676463284056617	3.8784920210909606	3.985342399350677	3.999439660973507	5.097336575865391	5.7286433862904955	5.306786505114384	3.406121103644195	3.7511947581324083	3.8905061966403656	8.273314245268892	5.3684	3.4218784533613458	0.7912460637757994	0.719564	6.960737861931761	1.9290955510421406	6.811930855257918	4.377739269838692	7.329498361453085	2.334436677028802	2.768227721994942	0	0	1.126509276136784	5.3897900138952295	6.356917967237317	6.491756669467968	2.170449262110111	4.358952187379286	5.49378	23.60918704248338	42.05349104413107	28.825093448112543
ENSMUSG00000052291	5330438D12Rik	HAVANA	lncRNA	10	7.62711	6.147489240477435	7.182265847194149	5.9567689545237466	6.278045183382795	5.484211642183467	5.952040558342368	6.023225035007258	5.845262076340756	5.81745	5.66284	5.653689671394151	5.582978096916809	4.339914660875301	5.157608469739127	5.693553652522044	5.4819764697166296	5.889740811294568	5.7879776705664305	4.914683274114654	5.6197742393552765	6.387291278161987	6.184383566416126	6.774018025784418	186.25344387637656	59.75580964772885	133.86062820766733	51.04466520767472	66.42897423002296	33.9065	50.84321294846799	53.948221897662414	46.46850639413352	45.38237272781507	39.719	39.40277251050635	37.02844486757218	10.306080843716733	25.029399202367767	40.79496047832148	33.83837331974758	48.25078447203203	72.5019	61.58004732431067	98.14107850852825	44.25420383130602	19.670998584045925	38.24903446257563
ENSMUSG00000052293	Taf9	HAVANA	protein_coding	15	7.558207448454599	8.057539039200726	7.647537370911302	5.879161816416219	5.522456261756047	5.844221170279982	6.02328	6.411958067634941	6.178719851829988	5.085760456800381	5.738931004020858	6.49567	6.255441972027167	6.824123539224303	6.127141968303727	5.911587304276701	5.011306471738806	5.484039161512694	8.391449188337402	8.27451	8.342762378025306	6.638930587091071	7.28738	7.725210595855171	177.04249254809076	254.93445203169992	189.0705949176019	47.82178742612915	35.08929197967309	46.427464535973655	53.9507	73.93862555713531	61.29692540734505	23.343526186065066	42.42845178666273	79.00367031200769	65.22946667780927	101.99830922132466	58.769783467782496	49.14691113577576	21.687932941838064	33.901241824887684	88.38881346651254	144.8212272702929	200.1529843064963	324.2897846054624	298.153	313.15009771184674
ENSMUSG00000052295	8030423F21Rik	HAVANA	lncRNA	5	3.9709466276314225	3.741808688662374	4.161185848348062	3.6469939700212692	3.468340700128363	3.627006071178829	3.1633272920816653	4.038461828629479	4.237959279827413	3.360226972218448	3.8794225486154534	2.537096106511016	2.537096106511016	3.546788506824433	4.041305799775481	3.977836867530705	3.8536587182813786	4.111924037954724	3.6810080011593356	3.834223451067778	3.3337930933860043	3.0959507629287994	3.148662378512213	3.543119280482653	6.220994199323955	4.287960991434451	8.165868523225432	3.608064935022796	2.5035010544757155	3.473220188450123	1.1108890896949248	6.8740524762987505	9.04616	1.9412442912447143	5.3978024620956635	0	0	2.9609167830127827	6.902439784666338	6.2858289841577415	5.178561192687507	7.6306757386772786	0.8818903169243721	1.058701922251401	2.93857	3.844263068829983	5.016720147369608	1.815465986451082
ENSMUSG00000052296	Ppp6r1	HAVANA	protein_coding	8	11.193350812431106	11.728503071541555	11.363620699234216	11.315862382337226	11.305966470053757	11.522915505939489	11.46174403225267	11.548825196333578	11.335834871429842	11.853503251275763	11.755792416149333	11.451953264586852	12.018596630320035	12.181384650606274	11.987568248753714	11.27085124490924	11.362291443425178	11.224047226298612	10.49272135472958	10.621665296681961	10.419846971747761	12.132263917812455	12.24192945795873	12.208722579991859	2330.1226597880436	3381.7716364456332	2623.465494012014	2537.6640745686796	2520.2378059839366	2931.084190394788	2808.920778270081	2984.4096814231634	2573.2009356376593	3688.897507301875	3446.569767341637	2789.844384138862	4137.539752393485	4633.146992142515	4049.2561713359214	2459.3571995911675	2621.0387579096323	2380.4812194547153	4477.67	4832.2182917599885	4722.000350542998	1429.2818871813672	1563.9908099512934	1358.3087036572538
ENSMUSG00000052298	Cdc42se2	HAVANA	protein_coding	13	9.960259295163258	11.080468421325936	10.990493596165607	10.535302639527163	10.323112147157365	10.444422154947357	9.567198257818925	9.603276950808024	9.805529081743606	9.488279764867928	9.477795283431893	9.507119692759876	8.979350691154632	9.151446554971105	8.53928	10.459837855287036	10.797495416788832	10.566770378614336	10.317667964941833	10.5543	10.468872223622848	11.266451377619044	11.40108885598572	10.972845036171991	984.6031197973226	2153.8830965543507	2022.957569085487	1472.4423536199615	1269.47	1381.84	747.0374358319099	766.2465267360135	883.2960167486785	706.6573934931753	701.457	716.0974000354058	493.1822900063538	557.1203251853193	360.5124068620407	1396.8120519278498	1768.2056035704588	1505.166745532489	2451.8329211508353	2692.8	1998.2206428978373	1264.6438729954925	1492.097337003586	1405.6591610874925
ENSMUSG00000052299	Ltn1	HAVANA	protein_coding	10	10.864763723720026	10.954745167520917	10.880296118722317	10.687877972329188	10.70398372081723	10.57925169610166	10.863186158814274	10.579582517492948	10.661312739469397	11.167836823106015	11.130412791731569	10.72844237019927	11.49127056716243	11.344196754982374	11.42560357748921	10.762184710366595	10.738313984965579	10.764104915036171	10.63284723729893	10.515646472143573	10.562076662735778	10.838969697990619	10.914143671108087	10.652612247053002	1853.1560719217518	1973.1635169079027	1873.3406398616967	1637.9862477206625	1656.5044715118204	1518.3455012413517	1851.1181345361592	1518.6963619064518	1607.889945412281	2289.0738203605574	2230.1614683583493	1685.025128820272	2867.240664049345	2588.2258815782234	2739.1429224903072	1725.1734400462894	1696.6738498676173	1727.486557080241	1820.1127668786971	1918.0860739627888	1598.1528435604325	1576.25	1452.3604680852418	1500.240178050822
ENSMUSG00000052301	Doc2a	HAVANA	protein_coding	15	7.698501092457052	9.04358	9.173434538027772	3.459994631840487	3.852796146891474	3.249742650207451	2.537096106511016	3.3177418047760536	4.127998767971244	3.6035299212311513	3.288888905288816	3.5222214046757037	2.537096106511016	2.537096106511016	2.537096106511016	3.0671996147781853	3.552964569000438	3.416530164455775	7.979556781273018	7.638204194028348	7.859193679704958	3.8492583848556077	3.1001445037473676	3.44216	196.2744787750052	516.1587731665428	565.853	2.457315438012361	5.171314015391145	1.4452876046726164	0	1.7412921656600346	7.802820078333252	3.318537553437742	1.6121104582819727	2.8131024127058053	0	0	0	0.7924923330100974	2.998739515115407	2.22437	5.141653066658176	0.8953439120868667	2.3601925571089915	240.92310327772122	187.7787135078221	220.7317908680886
ENSMUSG00000052302	Tbc1d30	HAVANA	protein_coding	7	10.184629636948639	11.032263085656279	10.943863240377548	9.52629	9.445631904636901	9.712869880661817	5.972707958909583	6.3540968934268625	6.951451734905629	7.047670558219884	6.795959003915945	7.455235855931895	9.470914878649634	9.359725909418149	9.16682	9.939304521671657	9.96718	10.304704262676783	4.48839	4.128716322535257	5.088891236988781	7.33043	7.068370844891429	6.888857109373078	1152.222331740539	2082.7232039642404	1958.249399444951	725.8303126306777	685.7381016356842	827.6311787528284	51.72871361835641	70.60728489834885	112.42813663569726	120.94636725598971	99.81357776879854	164.0724656552533	698.0649940611264	645.4321159579758	563.2138521439357	970.2389644000658	989.3929642055858	1253.2276296531259	149.54649082759718	122.85471152609118	107.18523195786426	12.338473396865163	7.810560400736492	23.415151878275623
ENSMUSG00000052303	Mrgpra6	HAVANA	protein_coding	7	2.537096106511016	2.537096106511016	2.537096106511016	2.537096106511016	2.537096106511016	2.537096106511016	2.537096106511016	2.537096106511016	2.537096106511016	2.537096106511016	2.537096106511016	2.537096106511016	2.537096106511016	2.537096106511016	2.537096106511016	2.537096106511016	2.537096106511016	3.470550744453264	2.537096106511016	2.537096106511016	2.537096106511016	2.537096106511016	2.537096106511016	3.3563627820456468	0	0	0	0	0	0	0	0	0	0	0	0	0	0	0	0	0	2.515810060356986	0	0	1.9225747476973596	0	0	0
ENSMUSG00000052305	Hbb-bs	HAVANA	protein_coding	7	11.520283967429762	11.386938069808318	11.12938360768047	7.877960656410168	9.285348553800738	7.357957641148803	15.142127088376006	16.148532826712987	14.353094100355044	11.95819481660583	12.66349398783065	11.667144452562912	12.146553614428944	13.046226332389315	11.764711731998068	15.17745703941373	14.516287725567093	14.211361228397543	2.537096106511016	3.3812998926872586	2.537096106511016	15.58332928511726	15.667751153820923	16.191150778971096	2925.721525280149	2666.4001505762685	2228.5628352206704	223.77010478612593	612.422	152.6430877988601	36148.89460705997	72631.22405222121	20915.628392199284	3967.4128533960975	6476.108467860729	3240.4761530553506	4522.35	8447.131310840005	3468.015708546355	37045.35576459424	23421.940094003803	18957.462065386066	49084.78082519976	52043.465501675055	74809.1	0	2.0447705371451734	0
ENSMUSG00000052310	Slc39a1	HAVANA	protein_coding	10	9.127873503930594	9.344786976953982	9.386262884955745	11.056981583754022	10.96334462832121	11.106924677585667	10.942686130327434	10.922955786847545	10.918417000152376	10.912556249859092	10.880405045659954	10.849952176294298	11.673175862792103	11.756691561333705	11.890728509866706	10.450034949394219	10.651772322913772	10.493846349643473	9.745403183847841	9.859188982438338	9.75473	10.29803383019448	10.143727948695823	10.413924912925744	547.9049734254664	638.6647068531388	657.6276884091214	2118.915170945707	1985.0292580898247	2193.9598281225476	1956.642855172241	1929.9086849868916	1923.8102879288197	1915.9640053093103	1873.4829607108156	1834.1096251435038	3254.100369344034	3448.7257017455327	3785.6221608234355	1387.274802002799	1597.2159521053786	1430.4058764938754	1247.3932896885215	1119.6916754565864	1352.6971155746464	846.7695264105503	917.2052329982591	852.3333371802231
ENSMUSG00000052316	Lrrc15	HAVANA	protein_coding	10	2.537096106511016	6.661146395844774	3.1334635340418484	3.335844922759134	3.0843570675614096	3.7447868965044138	4.642752802921447	4.312337352581026	4.668163776672466	2.537096106511016	3.7732688105713508	3.817970846998141	3.47198	2.537096106511016	3.2274375706298746	3.101623676238349	3.7454593678084254	3.6131901003947866	6.282346455616182	6.375035860532028	6.262096172491684	2.537096106511016	3.393149632376712	3.6901861081230467	0	89.93015866915528	1.0059958187489144	1.8250671831962573	0.8452463866873389	4.310413539479586	14.721074545293805	9.954763424611235	15.141429088065022	0	4.528577649332429	4.8837	2.5237866642379427	0	1.3545399600944987	0.9001143228341801	4.315492649019135	3.381706863458475	0	2.104263623281087	3.9094631661655828	66.6594	71.79729240235888	65.58061977881398
ENSMUSG00000052331	Ankrd44	HAVANA	protein_coding	15	9.22361	9.176366492726903	8.913717903021247	9.896229369935686	10.298481105150897	9.897809689055022	9.51432	9.344775848573141	9.583318785173637	10.14546034938356	10.02805332998382	9.693927556186898	8.8512	8.311507484213422	8.778407597482738	12.2128	12.047806546745532	12.002187315421404	8.67561	8.464254114562761	8.566309880149364	12.589384028100287	12.654436029921328	12.440315805223632	586.285	567.027	470.73836360438645	941.3589030793256	1247.7836585946907	942.4032719748475	719.7389831439787	638.6596917214438	755.5610121566405	1121.0508948064282	1032.5304972484932	816.6851930532702	450.2885322927087	306.195	427.56890122684416	4735.400393300495	4222.4024792311975	4090.6146060952924	6151.255901868256	6435.503020034302	5546.265477062702	397.37660313414574	341.66559512814166	367.54769800743884
ENSMUSG00000052334	1700024B05Rik	HAVANA	protein_coding	12	2.537096106511016	2.537096106511016	2.537096106511016	2.537096106511016	2.537096106511016	2.537096106511016	2.537096106511016	2.537096106511016	2.537096106511016	2.537096106511016	3.1016814588201855	2.537096106511016	2.537096106511016	2.537096106511016	2.537096106511016	2.537096106511016	2.537096106511016	2.537096106511016	3.1241520814949775	4.222210045378166	3.7739856699779577	2.537096106511016	2.537096106511016	2.537096106511016	0	0	0	0	0	0	0	0	0	0	0.9003009415927682	0	0	0	0	0	0	0	0	0	0	0.9743978088922464	8.860895302806595	4.534149389545886
ENSMUSG00000052336	Cx3cr1	HAVANA	protein_coding	8	8.201929091007413	9.449097095673594	9.421405182439788	8.450432563854136	8.359519925999786	8.534587819747571	7.405979495722789	7.182907400605433	7.312827274160106	7.108864488049397	7.025740626191488	7.176470775814976	5.071697251776977	5.464429824158582	5.455116450330226	7.928903694110174	7.982206692709514	8.186943150759195	3.2954497082150853	3.4064001394964682	3.439223248544162	8.956651495038063	8.91107	8.596308804797744	282.96626883143114	687.4148304312636	674.1271806869768	338.2990884386778	316.94189514868066	359.3056890732441	158.18873469413137	133.92512504971617	147.59735923840242	126.66820172497519	118.95442446773401	133.27933828142181	23.023814956712357	33.307315002365065	33.028145088262356	232.21992974178292	241.3868836569096	279.92459987087585	485.3042278974192	469.85485128701936	375.51058861770133	1.6410184985005218	2.1718852339117842	2.3444107382593398
ENSMUSG00000052337	Immt	HAVANA	protein_coding	16	11.231785068039786	11.081445158700694	11.05484306954781	11.852691148680782	11.788898273204712	11.583224320340808	13.61036432029524	12.984316020313601	13.410142630113508	12.875242372446053	12.790008978186831	12.620506701813428	12.111051539613207	12.144468807150178	12.020645084236056	10.824283423314974	10.791616287871095	10.672659801653982	11.566718748068988	11.470587192962254	11.598309036371893	10.963994971217492	11.105037407039537	11.040275010273383	2393.3454208476824	2155.3496589065057	2115.759471365272	3686.815064436988	3526.8424353195087	3056.7036262205015	12494.66752285618	8091.820362721537	10874.065036936596	7501.755351491949	7070.729439327069	6285.649027160569	4412.141246876913	4515.804531919957	4143.435206480723	1801.561265029512	1760.9675930701535	1620.6774944246106	1985.9294967704022	2191.0765265589753	2094.386131573268	3021.8000059673873	2826.262476130127	3088.9537572446307
ENSMUSG00000052353	Cemip	HAVANA	protein_coding	14	9.220414171118662	9.761768012070076	9.289708060167188	5.601131905534154	5.875697224623103	5.3310280787622695	3.332009446715401	4.535717585775042	4.687138044269937	4.070614580223623	3.7199398023419463	5.719	3.3772379603497624	3.3256210047656483	2.537096106511016	4.52823	4.490515626395936	5.898250733530017	5.517964478365586	6.139204163145037	6.16718	8.796742265290549	9.084072578087843	8.62418	584.9629050031225	856.5608507178114	614.3105974408809	37.62663377973601	47.68198783031427	29.481633037947788	1.8071417681270816	13.038653522002994	15.460710771121894	7.199198105309144	4.125161498682147	41.70458999511049	2.024589288130933	1.777495288096744	0	12.926130729391451	12.369423399819103	48.59821178100426	433.18390616268505	531.1768098333619	383.05832264459667	34.94869026479427	59.352613745695535	60.723639369751446
ENSMUSG00000052363	Zdhhc19	HAVANA	protein_coding	9	2.537096106511016	3.13147	3.5579649628862016	3.3144607280139273	3.2860574704109586	3.438500778915025	2.537096106511016	3.339537440842061	3.513542876747109	3.9858330898353773	3.9375825096018757	3.645936050134664	3.1812670031822865	2.537096106511016	2.537096106511016	2.537096106511016	3.2601557165665884	3.440543669041422	3.9144209556679437	4.189376580388763	3.4268215898314796	3.465051663310024	3.6952344632269267	4.440472153544574	0	0.9991807266006583	3.0295584296267815	1.7263338610885952	1.5997191567918458	2.340535874486392	0	1.842414174712549	2.7618875512024683	6.3615824769329565	5.912775254683477	3.600854894217366	1.1765178796306268	0	0	0	1.4887199403655396	2.3515016692000406	2.4852438259160525	3.9455935973810083	11.655943730828447	5.704328475372164	8.482471671099765	2.278380864361046
ENSMUSG00000052364	B630019K06Rik	HAVANA	protein_coding	5	9.067146916261983	8.589936733255957	8.704862462384536	5.156980938689588	5.6329688616279645	5.226828930780561	5.130914846985782	5.6732800730083826	5.155000327790945	5.203228149656449	5.2818665459141885	4.835543566560372	5.002435969698142	4.525615751278813	5.254492837929058	5.4982941448391305	5.4292808662956284	4.88351	4.169594720080942	4.387115373408624	4.369770552076308	4.987581493730971	4.766053310304759	4.614836265409308	524.8475326883138	373.80530723533565	405.74959525792116	25.01428734719881	38.69458077577684	26.739529657289207	24.392665654226185	40.08200440108157	24.966636805656506	26.146740666053038	28.162079170175417	18.12396437311511	21.49668155603243	12.887016533837405	27.44745018547765	34.33826750155907	32.26342088997111	19.05061290353838	21.179212527305562	16.839497105476063	14.268683934434813	8.259510860100947	10.926041934288612	10.695457326590763
ENSMUSG00000052368	Gm9873	HAVANA	lncRNA	3	3.9153242606454195	4.236461579354808	3.9083833901701537	2.537096106511016	2.537096106511016	2.537096106511016	3.398789491908946	3.4470008317792518	3.9111630163532047	2.537096106511016	2.537096106511016	3.4304230827517164	3.2617208729681413	3.3239315306041917	3.207590136182213	3.0822453625900468	3.143584596500988	3.2793264529199395	7.608100057003207	7.491447778137903	7.639592220967902	3.2942697330461135	3.126964907123233	3.897882844961904	5.712373972037382	9.028440110599472	5.650727621389145	0	0	0	2.1329039205635163	2.38635	5.6753672390871746	0	0	2.297450267679493	1.4953070529917885	1.7696989502987222	1.2763971524591342	0.8386586226139766	1.0409372449862127	1.5704661225554581	1.6357991310530464	0.9838876967086941	5.558224376784766	183.6683485011499	168.52825798327385	187.9703121460815
ENSMUSG00000052369	Tmem106c	HAVANA	protein_coding	9	8.64196	8.638305454898003	8.363497492643742	7.875805194331856	7.954624258262767	7.459845015722622	7.74067	7.969211484044505	8.090168796440011	8.482933281492494	8.217114136813619	8.423821353418829	8.77571	8.923756455970137	8.881762573551867	7.703048070806765	7.585895759673761	7.873954085054289	8.995515984400594	8.894069503957857	9.051709368669092	7.5536892145481245	7.519181119442436	7.734650831353587	387.9516330030735	386.9401217662849	317.84840540609423	223.41912747409373	236.60098560822294	164.63340635217128	202.43137159969092	239.12063842511972	261.02588123050725	346.26684766990644	286.08077233492793	331.90758934406455	426.7500795562677	474.1053580021242	460.17505356717817	196.9296797216481	180.69119975004827	223.1181271813763	176.45371929773475	172.01737612214387	201.54109891202685	498.86874416363395	464.21560509902736	519.139
ENSMUSG00000052371	Hoxd3os1	HAVANA	lncRNA	6	2.537096106511016	2.537096106511016	2.537096106511016	3.7514609372807355	4.440065898827286	3.895120619562751	3.4220105969806247	3.0190972520635326	3.9159	6.285858751410894	6.693295112066805	6.406091460987257	2.537096106511016	2.537096106511016	2.537096106511016	2.537096106511016	2.537096106511016	2.9840032316079927	3.193734376492765	2.537096106511016	2.537096106511016	3.1640498901738403	3.223368563188383	3.4278992902996324	0	0	0	4.360975264475355	11.650267370104263	5.5340421730636695	2.253042321558855	0.6539206488282877	5.717493590222186	66.84806518227752	92.20338466991696	73.59467926433622	0	0	0	0	0	0.5614325742553734	1.1134944868286512	1.3383201273252445	2.284078059343014	1.223290937158503	0	0
ENSMUSG00000052372	Il1rapl1	HAVANA	protein_coding	11	9.419201110872002	10.000664596880226	10.138904455075258	4.112711175713576	3.6278196499345405	4.33219	5.3636213714317575	5.129783962107598	4.787469817074808	2.537096106511016	3.797390389650524	3.627634385242771	3.3332932593025606	2.537096106511016	2.537096106511016	2.869376602840706	3.977391308046463	3.8178966663993235	2.537096106511016	2.537096106511016	2.537096106511016	3.9841174405863833	3.5519429818015054	3.9170408281996743	673.0805008843449	1012.8963210588397	1115.9158120660215	7.639049410919903	3.4786521579197127	10.206818586380049	30.382683680718266	24.36596387209956	17.2282	0	4.7182582610840305	3.477414791126601	1.8131312090273075	0	0	0.30925849574458686	6.281624095164069	4.883097130263329	6.345282563165761	2.992464768893852	5.7276816966973225	0	0	0
ENSMUSG00000052373	Mpp3	HAVANA	protein_coding	15	11.127514031382002	10.288832602067247	10.433582776680069	8.227398474491393	8.013878215319984	7.804494802355063	7.421374993785365	6.682913769546939	6.769211884449221	6.669595909459515	6.412731141067488	6.997272032271014	3.514787723091989	5.210592276851966	4.815526741049057	7.914956313817846	7.980372824227445	7.698482920526688	7.616092264920752	7.2056210806051455	7.763320097580093	6.361906691774398	6.7679437784818735	6.403222819180739	2225.6617354434907	1239.389514860498	1371.4134140209005	288.2088349747681	246.99645785677896	212.0986669287236	160.0061615658547	91.46374234773945	97.77812242123065	90.52269096545199	73.98405452138263	116.41349569079448	2.7692018123967195	26.33061611861194	17.747030256252284	229.87672891309433	241.0658340644525	196.27186442145725	71.04909439733224	97.6826	73.42701032766065	184.75122682761904	136.2272244981104	205.81288960094852
ENSMUSG00000052374	Actn2	HAVANA	protein_coding	17	5.6019625408630125	7.917200428568514	7.441558527303926	5.111598549784134	4.474287152468658	5.904345731293083	14.773424712977453	14.430481923875337	14.543058815563825	4.1431366689159805	5.219077827831711	4.991852713553997	4.012807247467498	4.321236835853919	4.55921	8.778937533030728	5.455518687449953	4.801683521421257	6.712314974737315	6.6740384137211635	6.749562205149747	5.988521836318848	6.179189932140161	6.093239915238467	37.654189958363325	230.2522174975373	162.41845055295676	23.939605146834246	12.134931794674607	48.848333806235694	27993.934500327072	22068.842671917962	23860.839710661912	7.967134831010781	26.54371855797573	21.27013927999194	6.621212286619547	10.067270002793068	13.395939636643002	427.7301945610478	33.04016369373156	17.48966031901065	52.41503198861386	61.320381308027706	57.15789358507145	93.57247148064107	90.83563079195389	96.30677853582637
ENSMUSG00000052376	4921508M14Rik	HAVANA	TEC	3	4.582363136341971	4.7253925195068565	4.623831835912294	3.7810215907954743	3.931966171291527	3.3103370127840073	3.7681917887927434	3.3702536710062896	3.5581427112690123	2.537096106511016	2.537096106511016	3.079745918547393	2.537096106511016	2.537096106511016	2.537096106511016	3.8803240986632757	4.039315045748284	4.188222709316048	4.440308182065197	4.22057	3.648056991745631	5.505378869344456	4.878362607136166	5.471854134531622	13.754632768067227	16.118716241739413	14.413391993209721	4.5890473426456895	5.861817252274684	1.707631805609111	4.4892307992340434	1.9901412180188482	3.03066	0	0	0.8308957121963925	0	0	0	5.405572143103913	6.882561379572268	8.469363090206231	34.55713526132248	18.949595579527397	33.53120018740306	11.65365243077825	8.841744326779306	3.615317987868395
ENSMUSG00000052382	Rnase9	HAVANA	protein_coding	6	2.537096106511016	2.537096106511016	2.537096106511016	2.537096106511016	2.537096106511016	2.537096106511016	2.537096106511016	2.537096106511016	2.537096106511016	2.537096106511016	2.537096106511016	2.537096106511016	2.537096106511016	2.537096106511016	2.537096106511016	2.537096106511016	2.537096106511016	2.537096106511016	2.537096106511016	2.537096106511016	2.537096106511016	2.537096106511016	2.537096106511016	2.537096106511016	0	0	0	0	0	0	0	0	0	0	0	0	0	0	0	0	0	0	0	0	0	0	0	0
ENSMUSG00000052384	Nrros	HAVANA	protein_coding	15	6.789713452502645	6.767192879571461	7.263544591109175	7.460527894371172	7.508359788021823	7.427244974032012	8.156210803302777	8.749576501021272	8.481726216957842	6.991594779580489	7.628535297674313	7.487850647714886	7.740042044872147	8.060710272635971	8.350701909398005	9.300815940122735	9.552003781713877	9.301870819393756	4.913522170178479	3.2614567073039744	3.293417112041375	11.68294103541363	11.679228563909355	11.592379154344322	99.33488998736651	97.62601106656435	142.26518659671663	164.71666642864554	170.64794816690357	160.7042432218626	273.7849562503928	418.8824794182387	345.96770577261685	115.91277287745964	186.44916203610683	168.08060895938067	202.33792617322135	255.52043675197723	314.9411140507308	619.1475666688822	739.0902355414619	619.6088575090954	3276.28	3267.8300597401467	3076.235820087846	19.64763237006647	1.4941942045210241	1.6320332586745636
ENSMUSG00000052387	Trpm3	HAVANA	protein_coding	17	13.205501616857422	11.439777482729134	11.680278733543958	5.97353	5.8142146971027024	6.510144312266664	8.526030975510965	8.796002245069442	8.181087685781845	7.862144436175958	7.664380687500745	8.21115	3.229656140072615	3.4435341097510705	2.537096106511016	4.8742694049514075	5.016838911155327	4.696356772992965	4.745903985443743	3.872043428160929	4.015298499394525	5.4563254088938455	5.8729474345628985	5.551143134129025	9434.485509407003	2766.3	3270.218089628343	51.76432708667981	45.2572	79.90954153516164	357.1133300275113	432.95588931749796	278.7446915697078	221.20689102853615	191.42330828023074	284.85288520182235	1.3634270280595027	2.367604194767823	0	18.869518941133077	21.807851333592147	15.617521792641249	33.06427851150651	47.57127459822317	35.99798323410954	16.479527945957916	5.334457556001703	6.645510981053918
ENSMUSG00000052392	Acot4	HAVANA	protein_coding	6	5.163739785366008	5.976587364746374	7.5065916747562325	7.968771463968362	7.4204045461864965	7.573974503480288	5.441648208481739	5.7375219464874405	6.820158727796509	11.276513513708595	11.034997157656946	10.993865528955547	10.417269331822101	10.065411209689339	13.097211411625127	4.496099632841796	4.5953870963410495	4.488467536158763	3.9341415957026413	4.2839111059911765	4.294152874605331	4.0942141956621025	4.422562054266414	4.414620346071615	25.177415323983045	51.89637126668346	170.42517194255126	239.04426006908056	159.89102601635534	179.11163762424871	32.62771937301522	42.376932808637385	101.68815831859213	2469.0741590998036	2086.695903976262	2027.718333699719	1355.8633680395642	1059.9193920257808	8751.41	12.4508	13.959244786959454	12.339663065156271	7.44379	11.407441970612314	11.298388570463736	5.881523794399338	9.600876440614517	9.727423285783718
ENSMUSG00000052395	Rft1	HAVANA	protein_coding	18	7.535940858877249	7.547204708702352	7.886843412338225	8.530349438716948	8.177423948655647	8.269423629830287	8.184917564471352	7.981439086196922	8.211583962244228	8.948689171350287	8.705522572352523	8.570499872597845	9.33179	9.099410641978514	9.045073335787153	8.223293521490682	7.963779460976668	8.18132	9.24994	9.201736000169657	9.182237918197334	8.70761	8.522901634598853	8.690586524524305	174.15872211710436	175.6119420349065	225.22205079942285	358.2181424494417	278.00886229074905	297.06429340970203	279.5158908082053	241.2524514832627	284.9427150152552	482.57003877272984	405.9405286221044	368.6499583929998	632.8359198455996	536.9769145809721	516.7040226706274	287.35760621776416	238.17938299335293	278.79220309145086	406.54359207330407	356.31480126470524	401.6416657975792	597.2964534782136	577.2905078069632	569.3866033757229
ENSMUSG00000052396	Mogat2	HAVANA	protein_coding	8	3.1256697590409805	2.537096106511016	2.537096106511016	3.6074097750983665	3.5676223178419484	4.572646897638783	4.2547468183508945	2.537096106511016	3.7725142755447907	6.902397013401233	7.2993589005289845	7.737403562505433	4.341391020130241	3.2119971542879204	3.9459290025878246	3.2931141732629436	2.537096106511016	3.058977949105188	5.917218966563547	5.4755589159159985	5.521063903185497	3.272663719775915	3.109617820603334	3.300666163807862	0.9795121930253042	0	0	3.343827901851169	3.0895776753573574	13.603333611877208	9.246357964833965	0	4.522717381732979	108.30003970830722	146.12195587074137	201.94758299341967	10.325113386773182	1.293537213012364	5.988995177708318	1.6306963465363613	0	0.7678352167898099	1.5417923777058264	0.9261235582983546	1.664198621963486	49.38016795195132	33.64336714335204	35.04566005143158
ENSMUSG00000052397	Ezr	HAVANA	protein_coding	9	7.763461074479484	9.635784505258743	9.355555243573711	13.316148918653697	13.247434434182027	13.597068660825585	11.149510188466493	10.656470797888298	11.015379946361742	12.990316418661443	12.971780515247362	12.766737949774187	7.8600001969909545	7.957513656738617	8.322250185902206	12.034928195033846	12.086381999217531	11.732968856549059	12.273020825926565	12.194135908558344	12.224431694115845	11.966018260180887	12.047068248564093	12.104625298242397	205.83410625159758	783.9705615774136	643.536	10187.457367275174	9713.070839620059	12379.94108666675	2260.0333436976025	1602.4638708692607	2058.357514155587	8125.593964646793	8021.715159433947	6957.406153706949	220.8615512979695	237.09804815974246	308.5683127474104	4184.775519502544	4337.14	3392.291874700636	3989.0488003563923	4220.236289586068	4392.480290048808	4937.739747650863	4674.381485040219	4773.82
ENSMUSG00000052403	Fcnaos	HAVANA	lncRNA	12	3.8199336541008613	4.209492690477989	3.9191063923774694	3.514951315775628	3.396318164287132	3.389395011677998	2.537096106511016	3.204295998788008	3.3505698479466695	3.8008974567085425	3.709131574402562	4.034147743754835	3.4393468050517977	2.537096106511016	3.0730295397656495	3.169436198592889	4.557396141008869	3.5865398419107075	2.537096106511016	3.898269128784442	3.4256737512939464	2.537096106511016	2.537096106511016	3.1688398445005257	4.899652746497065	8.71307	5.7461341828866175	2.7701638187816124	2.120328218290511	2.085313153754098	0	1.2636639113414274	1.894768424615994	4.74621	4.046038554951788	6.8311281912498325	2.3450737664768693	0	0.8102205133954858	1.1330159463377418	13.368155660821492	3.2090588849460673	0	0	1.130845857190951	0	5.561611154173449	2.2723214107961778
ENSMUSG00000052406	Rexo4	HAVANA	protein_coding	15	9.602055371763209	9.843455109200336	9.524653174209929	9.396791324952536	9.251546850800496	9.353779138457817	8.65865	8.905846277239842	8.48448	8.946206016486832	8.858111159696955	8.990206285415615	9.365827927207292	9.625179954357128	9.674149368112703	9.371004444518787	9.676531024489295	9.114892145864715	9.537463252249493	9.557987109577706	9.51583	10.09464249280146	10.155175849578802	9.984756601381187	765.588	907.1315206428086	724.994	662.5287411858933	597.974	642.7298000702457	392.5973640586439	468.1145145280121	346.6514213983318	481.7204292013365	452.5060728887277	496.9939215436489	648.217	778.1447094833771	805.4085509248711	650.5879801281114	806.758	542.8941428712343	1081.8504064402791	1128.7038704557517	1001.6623149940158	731.5630541761368	742.2097209080748	720.5051121081352
ENSMUSG00000052407	Ccdc171	HAVANA	protein_coding	18	7.8312834702931955	7.784898209180514	7.944600181177395	8.092195454359036	8.196596495399765	8.120190891851214	7.99087	8.314990640733566	8.147440137804596	7.760176906544655	7.535490212071285	8.070664317325175	8.298470626872524	8.085456185276023	8.738393039144485	8.380893761056132	8.495007965308139	8.542946437286341	8.936405236996672	9.07861	9.096131882480929	8.989009426522374	8.946175051881534	8.659727442611995	216.28577812295876	209.08462021794608	234.88425164959892	261.4087920896938	281.88029588763067	266.75362458393846	242.9088485635023	306.9623109072987	272.05664582237324	205.34038644850028	174.10081752070957	257.3681554560871	303.3376500144141	260.13757294001135	415.5595209831591	321.843	349.2730895935531	361.45985800256983	496.57227027352053	481.7098439160231	392.8996488867226	478.3813435394113	529.1247546197741	535.7318599172762
ENSMUSG00000052414	Gm28047	HAVANA	protein_coding	10	2.537096106511016	2.537096106511016	2.537096106511016	2.537096106511016	2.537096106511016	2.537096106511016	2.537096106511016	3.5461926709443716	2.537096106511016	2.537096106511016	2.537096106511016	2.537096106511016	2.537096106511016	3.7480380479294104	2.537096106511016	2.537096106511016	2.537096106511016	2.537096106511016	2.537096106511016	2.537096106511016	2.537096106511016	2.537096106511016	3.57273	2.537096106511016	0	0	0	0	0	0	0	2.957281966253422	0	0	0	0	0	4.335	0	0	0	0	0	3.1215960989515783	0	0	0	0
ENSMUSG00000052415	Tchh	HAVANA	protein_coding	6	6.256995507132091	6.369237352542049	6.867757902676636	4.792468146861676	4.4877	4.952958937935362	4.804172766949474	4.054354253353181	5.015044669293248	8.915689873796797	8.847106057865041	8.438805805972017	5.235026045467621	3.261926828189898	4.273782403306127	6.597378160268703	6.282131827043381	6.343106530679422	7.080868063240212	7.050124012778177	6.925469835104968	3.3065769465493013	3.139967502903086	3.8718342904075245	65.3113	71.46600214860507	105.46884995620898	17.319817028372448	12.328591333596615	20.45269658519292	17.535741549963777	7.033607726269579	21.768906487029135	471.3979268097809	448.9803121244818	335.4920497831514	26.94781248735376	1.4961749836071876	9.476777899543425	85.56925539033915	66.64788041337196	69.98962500486635	1.690673816664315	1.0283783831760351	5.332668712703403	124.02019697868198	121.17111626280857	110.22412723424627
ENSMUSG00000052417	Or2t6	HAVANA	protein_coding	7	3.5408863930116232	3.8663727444334595	4.238808050554048	3.3234108095225663	3.592553883660875	3.4992608407414845	3.1656234776416348	3.539159970352555	3.833455957952365	2.537096106511016	3.632853456772752	3.295548964075089	2.537096106511016	2.537096106511016	3.525254807090107	3.765871772058931	4.131047206649349	2.537096106511016	3.3657437077318586	2.537096106511016	3.1046428074392383	3.884764782954265	3.403978397255319	3.578327539111562	2.9250212429658577	5.286079739399972	9.056218488711432	1.767299702165133	3.2475757106613665	2.678735711950612	1.1191792517171206	2.9145674744205916	5.010391208784205	0	3.5123678021005893	1.6414579396226265	0	0	2.831126508523128	4.471317094133641	7.835737003827195	0	5.4439395841886125	2.1594396578020234	3.156879069520425	1.9680664684602442	0	0.9098919976779133
ENSMUSG00000052419	Smim30	HAVANA	protein_coding	8	7.81728	7.733563796229889	7.601956065086385	8.65617	8.579201643846526	8.331798454552723	9.174794533458437	8.904157764833325	8.872027355408301	8.750844548234918	8.83588	8.40449	8.405821216584163	8.42983	8.363506055341153	8.323050761043328	8.425017877768843	8.517191967736451	7.669216196237849	7.865090312145689	7.357082924019222	7.919363760530152	7.906316083126279	8.178485630756379	214.08663075963455	201.38079487286723	182.8399642774135	391.9028133020247	370.94938967069123	310.69299055757534	566.3973582377348	467.55354562288187	457.00316864769843	419.2608852501325	445.41259562564795	327.3370180218611	327.6507028878918	333.3408201289953	317.8503595928375	308.7459165433241	332.19244578436206	354.8622964279413	230.61474335938053	228.43648030680856	278.22189936300776	192.10384203878561	221.6821768987675	152.54378006863823
ENSMUSG00000052423	B4galt3	HAVANA	protein_coding	16	9.00414	9.302997841257747	9.424042251740762	9.273046395872742	9.203534193811327	9.350599846521806	8.693875798868934	8.879050993012182	8.564433034789747	9.330977206568193	9.038804032554799	9.063827579401547	8.400883849577335	9.031834285123052	8.73266	9.37268	9.202401780465067	9.330193841545094	9.292276550870518	9.259543652254871	9.593258375080595	9.639465304066148	9.385904076021841	9.618279829244024	501.9289990814839	620.1020686519362	675.3815877235827	607.1246933854401	578.0248339749096	641.2896383398182	402.58455886352505	459.28942632455073	367.0549943908617	632.4708488817854	514.4137500625219	523.615	326.4923133848748	511.8792525890607	413.8646795438559	651.357	577.5622849831938	632.1212738001293	786.003	657.4612901807037	774.3769031250973	615.4257482489454	601.3617648587383	760.8641457057316
ENSMUSG00000052426	Gm9877	ENSEMBL	pseudogene	5	2.537096106511016	2.537096106511016	2.537096106511016	3.1062103339388907	2.537096106511016	2.537096106511016	2.537096106511016	3.130053978469166	3.3780615789887274	3.5392565459066554	3.505304279292931	3.2951090356192236	2.537096106511016	2.537096106511016	2.537096106511016	2.537096106511016	2.537096106511016	3.3095394311953483	3.3531267918030343	4.319566350324432	3.5061282564549328	3.10077	2.537096106511016	2.537096106511016	0	0	0	0.9149901640139222	0	0	0	0.9943647313345401	2.0286726036458975	2.9151517057391914	2.7137500289364245	1.6395106963211727	0	0	0	0	0	1.704027139055144	0.897362	0	0	1.9070149941514873	10.046089103343313	2.7185434213647244
ENSMUSG00000052428	Tmco1	HAVANA	protein_coding	11	8.83606	8.57128	8.863813621442429	9.335686041919661	9.298651803811705	9.023331630150317	10.187615393060454	9.972260580183804	10.159320655769038	10.873358964200317	10.914992381084708	10.478123217182288	10.922320469532954	10.71742874349745	10.925602038480593	9.448742023939285	9.599073542907057	9.610188056891506	8.26769	8.459194847400894	8.425633993389484	8.361234593369089	8.435739097757295	8.112157265620358	445.46900403722475	368.856	454.34360912692813	634.576	618.2022613023088	508.8038626950303	1154.6333333766704	992.9242636056912	1131.9844835616198	1864.2988489974957	1919.221589846026	1414.7760008013624	1929.0539057166839	1672.1225360493925	1933.473101281183	687.2428338467456	763.9837347130622	769.981	317.33237103213503	334.75542164141285	265.20922594395904	296.69450019386835	340.42956670438696	332.33921659653544
ENSMUSG00000052430	Bmpr1b	HAVANA	protein_coding	16	8.931792001785562	8.823839897787439	8.503986952721734	5.481638704850322	6.227456180507673	5.308800120880433	5.041372879679963	5.973070684288399	5.027031470601083	7.5995169543250745	7.954806662885151	8.489468871563062	3.44526	2.537096106511016	2.537096106511016	7.3853355021894584	7.408107867796157	7.386791775767363	3.536902448405119	3.950275310968027	4.203775834320175	3.764417854277847	4.775476903954506	3.3189470984604497	476.8174695466214	441.6143894563135	351.5249708787163	33.82808748515336	63.770417883793435	28.879191337323398	22.345583317091496	51.7444	22.03006808738413	182.512	236.63233517068517	347.891	2.376900975106849	0	0	155.78203816563794	158.4388309419176	155.95068257317038	4.460112056499914	17.0098	1.7468043910024575	2.900929189154468	6.028918583636227	8.64714
ENSMUSG00000052435	Cebpe	HAVANA	protein_coding	8	3.6239616416090796	4.121868650945421	3.846955347740372	2.537096106511016	2.537096106511016	3.466797876584934	2.537096106511016	3.378413731288784	2.537096106511016	2.537096106511016	2.537096106511016	3.294236537040491	7.54672	7.150362742475522	7.0477221772297645	2.537096106511016	3.093786167167267	3.0918123994079263	3.7739129535997877	3.1999226926168434	3.102717908644064	4.121012527679469	4.069905089669274	4.577251367654753	3.452936179163222	7.73689	5.122398312121502	0	0	2.494927814413134	0	2.030419851696789	0	0	0	1.6356524237790444	175.5494103238958	130.68935889578418	120.95109187153896	0	0.8749875588965002	0.8687178346333158	7.727709586366249	7.191923166959174	13.674890445726748	4.533584024904942	1.2468629013076487	0.9036517422823829
ENSMUSG00000052446	Zfp961	HAVANA	protein_coding	18	9.104823219950456	8.658752575546897	8.630381033258082	8.349702512702105	8.75852	8.415729614864667	8.642643829818672	8.55353	8.223400194841728	8.491792675908371	8.781137202320325	8.533777379416083	8.699752958344538	8.564263118407547	8.443607444160342	8.426438345218154	8.53865	8.45045	9.041423879873511	9.053059891622599	9.594555387407159	9.02368	9.365197315679442	9.170706171775063	539.0384540508363	392.6265170483442	384.75790833115457	314.7151250480018	421.55742969386097	329.98738221870093	388.13990521847654	364.20478372996257	287.3796960102048	348.4701160865778	428.40032876904223	359.09748702766467	404.275	367.01042011788905	336.64856237938005	332.5309233696487	360.35084092601187	338.30324077101943	508.928	647.9282775342493	564.7620335756789	515.37	519.6360896448265	761.5588481480428
ENSMUSG00000052456	Get3	HAVANA	protein_coding	10	9.394876633987034	9.549994221746264	9.597713560863685	8.882638218864908	8.782521765444777	8.954534311539541	9.275169224592055	9.074215197045042	9.357271173460413	10.171430641073082	10.10983529804701	9.761781465193257	9.48654	9.570778817670858	9.414527063052143	8.545384571525798	8.480385579877888	8.540274091455597	10.114997184757517	10.13241881487574	10.116510164541536	8.592774630240735	8.506351804374132	8.734503952740617	661.6347776582953	738.0454247423678	763.2530354453264	460.46140326159286	428.82266350270214	484.5757326325136	608.0356273997558	527.4816563657371	644.3152909816837	1141.6237113864547	1093.4256532547968	856.5689457051444	705.7903102983171	748.9224027244404	670.866	362.0905658335896	345.63575451795185	360.77	374.5638491160424	352.1203994526028	414.41	1097.386270179882	1110.8586683520919	1098.549838815921
ENSMUSG00000052459	Atp6v1a	HAVANA	protein_coding	14	12.439347769606993	12.976357548893276	12.879655667484121	10.676618999062216	10.49088657064176	10.403030464021375	9.84981	10.054181034345797	9.684268899648329	13.663026141155107	13.51649040836235	12.950743313916288	11.134751970299213	11.226923698651973	11.119867820763778	10.916792138093498	11.066298190318562	10.929275937328033	10.807210547721974	10.890427365708168	10.814758844933632	9.911832464544258	9.799568487304873	9.507215720535676	5542.537451850945	8047.241788442653	7524.774367585582	1625.16	1427.4506225801517	1342.4337964634353	911.1872908904693	1051.611312700721	811.1589405952728	12959.61046468402	11706.814201090612	7905.42	2236.914075298624	2385.2553141103285	2213.835843166351	1921.6317529992245	2132.717938559864	1938.4325776692187	951.7206448482019	879.6065957546235	716.1458325874088	1780.2310891892487	1886.6239271429843	1789.6305099590472
ENSMUSG00000052468	Pmp2	HAVANA	protein_coding	8	2.537096106511016	2.537096106511016	2.537096106511016	2.537096106511016	2.537096106511016	2.537096106511016	3.1663137131579124	2.537096106511016	3.838818421424261	2.537096106511016	2.537096106511016	2.537096106511016	2.537096106511016	2.537096106511016	2.537096106511016	3.1011321843626893	2.537096106511016	3.085243545994572	2.537096106511016	2.537096106511016	2.537096106511016	2.537096106511016	2.537096106511016	2.537096106511016	0	0	0	0	0	0	1.121677583706212	0	5.05471	0	0	0	0	0	0	0.8985277767012531	0	0.8480198328559979	0	0	0	0	0	0
ENSMUSG00000052469	Tcp10c	HAVANA	protein_coding	10	2.537096106511016	4.3531082121550435	3.1501992436916346	2.537096106511016	2.537096106511016	3.088597491770697	2.537096106511016	2.537096106511016	2.537096106511016	3.3538427401724076	2.537096106511016	2.537096106511016	2.537096106511016	2.537096106511016	3.236078249807738	2.537096106511016	2.537096106511016	2.537096106511016	2.537096106511016	2.537096106511016	2.537096106511016	2.537096106511016	3.1410304723793043	2.537096106511016	0	10.476982208479617	1.0641095865024912	0	0	0.858556	0	0	0	1.9104516594289835	0	0	0	0	1.3893254868981049	0	0	0	0	1.0320608598485566	0	0	0	0
ENSMUSG00000052477	C130026I21Rik	HAVANA	protein_coding	16	2.9162385265096167	4.099877531366529	3.7759589368058677	4.33817	4.725085248718918	5.543660012198802	3.216744757184647	4.003801140324499	5.272416508760978	4.543986478264482	4.131473261145235	4.193176161176597	3.3540821996744246	4.475785307027583	3.9462738834349076	5.634651072960567	5.490810607104062	6.231996643669389	3.673343732538884	3.1952067250944376	3.627289184779372	8.988640264112743	9.013523966417916	8.679324151532168	0.4031770499863084	7.503236503784938	4.5495070588165465	10.283556637978315	16.11335391392036	35.75914635386215	1.3121366097993916	6.533823178002148	27.913767575940774	13.163675597738893	7.840344435376533	8.525727785161378	1.911601845813422	12.156452895584467	5.992157273121343	38.751686088216196	34.108282479024915	64.00519445149398	496.4422855989113	505.279	398.4294689529766	3.790296376703359	1.2288778521800028	3.475109890800728
ENSMUSG00000052479	A330008L17Rik	HAVANA	lncRNA	6	7.236077205688647	7.60273	7.446366771045925	2.537096106511016	2.537096106511016	3.50317	3.1675217777616753	2.537096106511016	3.136351915868426	2.537096106511016	2.537096106511016	2.537096106511016	2.537096106511016	2.537096106511016	2.537096106511016	2.537096106511016	2.537096106511016	2.537096106511016	2.537096106511016	3.471147470249168	2.537096106511016	3.108353327891732	2.537096106511016	2.537096106511016	139.37165773943195	182.94353455596848	162.9981265894991	0	0	2.701381033910982	1.1260572298772615	0	1.0159041367228183	0	0	0	0	0	0	0	0	0	0.9219838830652316	0	0	0	2.519139250609838	0
ENSMUSG00000052482	Gm8174	HAVANA	processed_pseudogene	7	2.537096106511016	3.588696779902438	3.133658342068769	2.537096106511016	3.3173611074033453	3.0923267505231125	3.419601441333273	2.537096106511016	3.1327241434955164	3.5330933016009465	3.5132487074600447	3.290810494096762	3.679435934653395	3.7498226837432727	3.231050568887592	2.537096106511016	3.091521020337394	3.088813742313224	3.7886052011355402	3.8279713630564314	4.23063	3.09346	3.730143790749903	3.357890145410217	0	3.222843308215507	1.0066624985404578	0	1.7395530412426974	0.8703494338047818	2.240411716903691	0	1.0034675400074833	2.8779976581367213	2.7601606832973977	1.6205489743748724	3.8331581175734266	4.34853	1.3690284804603827	0	0.8677942400610198	0.8592372110731877	0.8739342494300001	4.200671342385351	1.9299424796089293	4.648650092924248	4.965300668030764	8.959629199313115
ENSMUSG00000052485	Tmem171	HAVANA	protein_coding	8	2.537096106511016	3.13687	3.352202785183064	10.347328314686528	9.993164049945813	9.978027595459954	5.933260452934658	4.343159233580843	5.214402465195502	6.742973784000158	6.839985225079056	7.14534	3.183613548957304	3.7119334401712707	2.537096106511016	4.492251304180551	4.6252486090721465	4.726257210360765	3.094825931888852	3.55215	3.085843985690592	3.2873911729127903	2.537096106511016	3.242825267139447	0	1.0176977896813024	1.9025845361899607	1291.1528181981687	1007.5841023685858	996.9475411298591	50.04969321377953	10.34793861015343	26.426140736708266	95.81794057612608	103.2477098796235	130.19598002998646	1.1852482224981113	4.0664654138833844	0	12.394681966551452	14.436275114677013	16.13381312144338	1.6055495419224914	0	1.416811643464815	0.8782997940980739	2.9937171104068607	0.8499010466170371
ENSMUSG00000052488	Cherp	HAVANA	protein_coding	8	10.327165851382981	10.365047542932944	10.14995412902789	10.048408043579746	10.062390335491529	9.884357107783948	10.006382489188452	10.183684006789555	10.0966	10.172934409031265	10.194847632825422	10.145958842480304	10.241377901708226	10.635808035269378	10.305794941404201	9.911144004690005	10.306801367234732	10.278755742748992	11.038670694401105	10.988507257381062	11.11106038871026	10.642702091286415	10.614904024632194	10.696626234820506	1273.0733651583341	1307.2514024448276	1124.5842744762574	1047.3655592657954	1057.6781878873396	933.5494818313061	1016.9645789952348	1151.4597741329478	1083.3253116540102	1142.8263284969923	1160.4940996972075	1121.442308599923	1198.9115002767624	1579.5119433033374	1254.1841680726864	951.2610834192401	1255.0674574501566	1230.6824327572022	1587.1332569686567	1556.6241515246516	1648.02	2092.0455459883865	2020.1583006677938	2200.2914180690796
ENSMUSG00000052496	Pkdrej	HAVANA	protein_coding	6	4.875972096059255	5.8678157949033265	6.290197321371307	6.5031570160398315	6.47554	6.668582483907383	8.62527	8.117754143661598	8.64793	3.8125059982503853	3.507498585168417	3.8221261527042905	3.207444344553231	3.7604539123375025	4.391661902584564	5.528355121582549	4.6435531937989145	5.176683975325763	4.485481280958182	4.407241185292615	4.567057571286408	3.493033250026121	2.537096106511016	2.537096106511016	18.90279939999437	47.36523698402524	67.08176296120595	79.47095140888939	77.75803050813067	90.45143879099776	383.35562312820946	266.2842699810656	389.608	4.839443017467523	2.726525500855932	4.917509052653171	1.2758321856020172	4.429645658359795	10.987021592707091	35.27462577622828	14.734189535273636	25.492086336485613	2.6429167338675255	0	0	12.296356940884893	11.197682112923594	13.516816399748286
ENSMUSG00000052504	Epha3	HAVANA	protein_coding	8	9.077008573527873	8.560842172406504	8.784335052729952	4.873608181151316	5.195722447486879	5.960467776267578	5.6072703234947365	7.1010320505062285	6.456391440714331	6.689571175938303	6.220557680454034	6.781850865970575	5.935776639984868	6.263505433069311	6.7930338939476576	8.415484658206184	7.833568742785658	7.905243916354258	4.813281018927466	4.371082554704894	3.826379689739125	6.1387	6.522828874383308	6.118489004451577	528.5262229940929	366.11411762765835	429.3763859877838	18.856606240140643	25.960342452936562	51.20272171849758	37.83066066078081	125.92217787354477	76.58999626781112	91.9374	63.415140992905066	98.73522046418957	50.15540110558689	65.65519923678318	99.5891	329.9294207483227	216.64658680118168	228.25836130168094	59.32792758922028	80.71124012825992	58.354715851328535	17.70509526912328	10.712786160774165	4.952259904583193
ENSMUSG00000052508	Or12j5	HAVANA	protein_coding	11	2.537096106511016	2.537096106511016	3.1363508144661347	2.537096106511016	3.076775792776054	2.537096106511016	2.537096106511016	2.537096106511016	2.537096106511016	2.537096106511016	2.537096106511016	2.537096106511016	2.537096106511016	2.537096106511016	2.537096106511016	2.537096106511016	2.537096106511016	2.537096106511016	3.127801634152552	2.537096106511016	2.537096106511016	2.537096106511016	2.537096106511016	2.537096106511016	0	0	1.0159003488258573	0	0.8217194757534365	0	0	0	0	0	0	0	0	0	0	0	0	0	0	0	0	0.9867198751780208	0	0
ENSMUSG00000052512	Nav2	HAVANA	protein_coding	18	12.400598635230851	12.746232097989596	12.6121	10.777225142502205	10.72543190335239	11.514029752225955	12.604597195801821	12.594682674937543	12.802168329052451	10.636084713500452	10.500178159252956	11.204472168305163	12.217555579160855	12.60297845255602	13.194977387065258	12.488518361540315	12.528305940026874	12.601694648964695	12.678102353179552	12.567425798208626	12.609384263221024	10.148986203404348	9.958602338154762	10.107681522672507	5395.345348158527	6859.052328189611	6248.865084058202	1743.374101404749	1681.4885435398821	2913.0155911796483	6216.586821869508	6173.932089436601	7130.67	1579.8171074902311	1436.7484017482848	2348.243982902749	4751.0710100307315	6209.602547856781	9365.828541306262	5735.098825683164	5895.79	6204.068983051178	1123.8222813136927	983.4596903297801	1091.7772881636906	6542.135064569306	6058.165744179976	6237.287148247767
ENSMUSG00000052516	Robo2	HAVANA	protein_coding	20	10.36657586295073	11.572900723600952	11.728463569350758	10.57899018791598	10.652196677518399	10.540959463379385	6.509194121626363	6.200531397630995	7.6013652473604285	9.787204768309905	9.734408349258683	9.794009073984455	7.9463632984148855	7.369456352246098	8.197651753328168	10.535305307065624	10.6942	10.895177080245666	5.477658851923591	5.520694288118333	5.516607771275778	9.528280478883202	9.167541425718989	9.119659578545432	1308.649223673746	3034.826011745251	3381.6787246922727	1518.0682093124917	1597.6892293004014	1478.2725787100233	79.84977251707804	62.393464282001354	182.7604914109502	872.0022742743315	840.2532575993235	876.1792060837538	235.18534015180077	153.9541785926223	282.0948784536428	1472.4450975435732	1645.2509890368497	1892.8835666784562	726.8483573325213	563.4993295556799	544.7291438536998	33.70707783076318	35.03408483412031	34.906311452101654
ENSMUSG00000052520	Cyp2j5	HAVANA	protein_coding	8	6.20051	4.443107739227445	9.025059488427328	3.9826799512063924	3.301862379427961	3.325009898410268	5.618108198464945	3.5437757522850406	4.666303128911204	14.949238904812947	14.827767545348703	13.672028833805284	14.442490403567858	14.298163506627638	14.285791612943221	3.877882014254205	5.923	3.7328609445153917	2.537096106511016	2.537096106511016	2.537096106511016	3.329502191264682	2.537096106511016	2.537096106511016	62.39251302788601	11.692814060533872	509.42735798976366	6.3316449199973155	1.6695386374583436	1.7746731254936245	38.19307412161808	2.9425633508188787	15.110369807689594	31623.500764852506	29068.955075737354	13040.806391461363	22253.399484168203	20133.802716073642	19961.78353428724	5.384541295167627	49.620555979001644	4.220911546245787	1.7954751611202036	0	0	0	0	0
ENSMUSG00000052525	Spdya	HAVANA	protein_coding	15	5.078065920344409	4.837324533454445	4.602022979566457	3.2308928035968565	3.826339347111754	3.513868851411194	4.015413914247776	3.7535239952920825	3.6866302687053256	3.4208931957378206	2.537096106511016	3.5842427386456954	2.537096106511016	3.4230422520718453	3.3922607305501153	3.8095112236572235	3.2230500439157823	4.305188899385091	3.6664654837795814	3.681569320970525	3.239300135986983	3.3855436439843927	3.2821349579379557	3.7736602079533137	23.16818999935092	18.15777772685288	14.064297610789358	1.368394125545116	4.951929634772499	2.763801824708051	6.646638010957996	4.37667	3.884128557382185	2.247179260148899	0	3.1944151206579936	0	2.2584628510859037	2.099768736432845	4.815290328664256	1.3370547974316433	9.864987680790978	2.0659707413827406	1.5826369853868478	4.531619264544702	3.7422343769828212	3.8482326314373916	1.4024153822698473
ENSMUSG00000052533	Nup188	HAVANA	protein_coding	15	9.525509258422504	9.63324	9.427411898155126	10.070182060216446	9.715365263948502	9.59781	9.738608691844192	9.493661209570755	9.5155	9.666097820234102	9.137217629092468	9.479019180495085	9.298853105384675	9.161318402968028	9.324012270889558	9.693069280535978	9.787825601548786	9.598354703239748	12.105451198341033	12.034404519772119	12.055478865512102	10.398965368653137	10.20175837486844	10.28972783127797	725.4314193567982	782.566	676.9878096061541	1063.4684863755526	829.0839017391479	763.3038477289698	842.7367986339289	709.341	720.3385399596605	800.8620150280409	551.54	702.0622506903976	618.2901310042791	561.0244672222303	629.3694098585999	816.1926267419133	872.3825664111581	763.5974264184032	1338.624009440274	1166.1218532162954	1240.1659985687231	4395.002213165006	4183.252581401279	4244.979038296305
ENSMUSG00000052534	Pbx1	HAVANA	protein_coding	16	11.773069740960764	12.321929087366666	12.139782391186827	11.50333654872828	11.392504196195558	11.513651530526426	11.885129498504028	11.741101552182505	11.792024813757562	12.199911934978942	12.155223523683524	12.028810309984317	10.234290115242143	9.588096741757386	10.774134290461523	12.40654624925139	12.493254192236567	12.554964431130172	9.789040830682087	9.912088893654426	9.928435175238857	10.183961019782554	9.87718	10.273106824964557	3488.2327139359295	5108.401711100259	4501.121701394869	2891.4186919164695	2676.752155380293	2912.248968626686	3770.9139691655105	3411.5342622034827	3534.5190728233893	4693.180033525416	4549.680589675877	4167.018101675189	1192.979220624002	758.1056656030792	1739.618306939155	5417.681862692114	5753.994083602773	6005.9635676681855	1151.683106070642	928.8617385626106	1225.8279269577165	873.1274303442456	951.8918727372738	962.8699836217955
ENSMUSG00000052537	Or5ac16	HAVANA	protein_coding	5	2.537096106511016	2.537096106511016	2.537096106511016	2.537096106511016	2.537096106511016	2.537096106511016	2.537096106511016	2.537096106511016	2.537096106511016	2.537096106511016	2.537096106511016	2.537096106511016	2.537096106511016	2.537096106511016	2.537096106511016	2.537096106511016	2.537096106511016	2.537096106511016	2.537096106511016	2.537096106511016	2.537096106511016	2.537096106511016	2.537096106511016	2.537096106511016	0	0	0	0	0	0	0	0	0	0	0	0	0	0	0	0	0	0	0	0	0	0	0	0
ENSMUSG00000052539	Magi3	HAVANA	protein_coding	16	10.013573367716674	10.688730444529206	10.885613046667768	11.903156163308184	11.831146709855684	11.744949914971144	11.960912662458313	11.795432181415999	12.030766347394623	9.983332702673259	10.07204613862436	10.023567252643222	11.187439767867062	11.339734521739533	11.490095777664957	12.064421746588422	12.308245281908594	12.295803738620945	9.31923	9.536722579773912	9.482522465725184	8.66018	8.887741829318957	8.573349249438975	1022.1038049658557	1638.961238454673	1880.3001416330405	3818.473375464508	3631.995396431574	3420.6775699347713	3974.9158341868274	3542.9041958052294	4172.687395195456	1000.6628048005974	1064.858389264431	1029.2889783471066	2320.547810097066	2580.197137826003	2864.8973846898157	4271.446335714553	5060.068677025219	5016.519608227463	393.0270236637723	462.13382758106894	369.4013750054158	627.2498457742439	731.182	703.7971281508989
ENSMUSG00000052544	St6galnac3	HAVANA	protein_coding	10	8.277877891616601	8.910891922338893	8.503604438645901	6.314085908696936	5.553339072816163	6.429442587325277	7.985190209688095	7.463939632185877	7.6513257736154845	7.498848450312779	6.707375899102318	7.583304266834057	5.234787974950277	6.826824367223034	7.120193071955283	9.070055937792615	9.001935812557347	8.43734	7.853389771640476	7.993672363075555	7.186962428451478	8.605646522965918	8.9985	9.03936	298.87716077574976	469.79473130683374	351.42875219483267	68.38132954613037	36.068313232038015	74.97211751888085	241.91007235184208	165.13323515042316	189.59737211934845	169.45276830747562	93.21519958114877	180.34671470369105	26.941745767913627	102.21007507190959	127.75444276203305	525.9300697323088	501.14478330495126	335.1399109693829	378.0231819103506	499.92616625677067	514.6163251042066	219.80014000036454	243.40343082802545	134.33345268664672
ENSMUSG00000052549	Arl13a	HAVANA	protein_coding	5	3.125307096896154	2.537096106511016	2.537096106511016	2.537096106511016	2.537096106511016	2.537096106511016	2.537096106511016	2.537096106511016	2.537096106511016	2.537096106511016	2.537096106511016	2.537096106511016	2.537096106511016	2.537096106511016	2.537096106511016	2.537096106511016	2.537096106511016	2.537096106511016	2.537096106511016	2.537096106511016	2.537096106511016	3.097403709063314	2.537096106511016	3.1387790885585902	0.9782888003477324	0	0	0	0	0	0	0	0	0	0	0	0	0	0	0	0	0	0.8865394395503192	0	1.0242694462480835	0	0	0
ENSMUSG00000052551	Adarb2	HAVANA	protein_coding	17	10.860200827447285	10.404902817839947	10.319784345299196	6.029393839670421	5.965671848281807	6.537624095853078	6.131737069984377	6.195345470412605	5.989161322117869	6.481750442158314	6.586979111258789	6.251183656029137	6.655378815894361	6.864681592784487	7.032529205691748	6.546559525791849	6.949465349507289	6.887543779891938	6.516656688393079	6.472202534048394	6.254115135033443	7.138555274170748	7.038074699716459	7.070831574188992	1847.2677030300954	1344.192171360533	1266.5173844041353	54.224705221915094	51.42579928482753	81.65535927061362	58.991230764679905	62.131227158222366	52.442946782722615	78.14052334527183	84.87632606885587	65.00560655708554	89.52770155105019	105.2206981537943	119.56780039926578	82.23029519729131	112.25822309862293	107.07765725189033	129.5333840584232	120.07101323347126	123.08339762189287	80.3203	77.55350611107374	65.15964301270265
ENSMUSG00000052554	Defb34	HAVANA	protein_coding	4	2.537096106511016	2.537096106511016	2.537096106511016	2.537096106511016	2.537096106511016	2.537096106511016	2.537096106511016	2.537096106511016	2.537096106511016	2.537096106511016	2.537096106511016	2.537096106511016	2.537096106511016	2.537096106511016	2.537096106511016	2.537096106511016	2.537096106511016	2.537096106511016	2.537096106511016	2.537096106511016	2.537096106511016	2.537096106511016	2.537096106511016	2.537096106511016	0	0	0	0	0	0	0	0	0	0	0	0	0	0	0	0	0	0	0	0	0	0	0	0
ENSMUSG00000052557	Gan	HAVANA	protein_coding	12	10.108061988709032	10.327989204433463	10.288011713269611	11.024469859621918	10.806355962364368	11.211073069881605	9.546312398028522	9.780605929427859	9.585909940735709	9.815368310061114	9.859024275900943	9.960745671924874	9.851545873527188	9.824200929319955	9.779668787025347	10.770250286722604	10.996890666285804	10.791087608840586	10.215325774076877	9.845315692194426	9.983961976621705	10.105800016566205	10.205498984470438	10.463780983014171	1092.0682941561338	1273.8067185821174	1238.6779342284449	2071.4406084330785	1779.170023499773	2359.0658507133353	736.135	867.9702464342035	756.9399687904385	889.4196408373155	917.0992085157852	984.9390070798432	912.2979604411106	894.9524725064294	867.3991271319717	1734.9101227374176	2031.9989445284705	1760.3181613152058	1090.3393135466251	1169.1792777259445	1400.6666360625507	1177.2491735743831	908.317	1001.1044039815913
ENSMUSG00000052560	Cpne8	HAVANA	protein_coding	16	8.27088	9.138745782455286	9.193648099347104	7.6716629021412555	7.707352608684351	7.7248682047278185	7.932663416488181	8.332432198085028	8.011096314137786	7.368288164399493	7.805575275410325	8.465884175577008	7.516046077428147	7.029299289860397	7.223141124750861	9.191949160901125	9.289259958035618	9.028254973652759	6.8744	6.491181165753422	6.72934	7.431135068150393	7.481920286284158	6.881853634077826	297.37622576012296	552.1365365459944	573.999	192.4490549163133	197.5518546408166	200.10280905232796	232.85546448798874	310.83450955624204	246.49878178379396	153.8205024505918	212.26604418653866	342.06475961381375	171.6195803568209	119.27560291883677	138.0279376087847	573.3098784050276	614.1162501733398	510.5824143085301	161.1684397756325	167.34503596134456	106.61271295782186	106.00666979645707	78.72419470952818	94.81338982399888
ENSMUSG00000052562	Slc22a30	HAVANA	protein_coding	16	5.120809678166385	3.561985345537181	7.849830556722909	3.4050364753042395	3.2768362624961735	2.537096106511016	4.512306769091195	2.537096106511016	3.3612954846216225	13.120470881101586	12.836092571339586	8.448129268268032	13.112292486112118	13.266527130415753	13.147604156105594	3.312902546575961	4.8152138592434035	3.4520349053270354	2.537096106511016	2.537096106511016	2.537096106511016	3.412194238466416	2.537096106511016	3.6983937374743583	24.154850780836803	3.054464756019477	219.2306637288237	2.1648724527598815	1.559716474305827	0	12.689069830884778	0	1.9464238785527852	8893.833556651036	7300.610183819096	337.7412063626983	8843.492971422167	9842.622984615038	9062.906126763672	1.7192543304325196	17.741183465843694	2.4137063431022745	2.2018193412862495	0	3.9683009781444443	0	0	0
ENSMUSG00000052563	D930048N14Rik	HAVANA	lncRNA	14	5.724376957822324	6.447752409064848	6.027582239733272	7.7464836980136536	7.343264571927873	7.928420950541929	6.463690909305589	6.05029	6.425333142709006	8.141375843013682	8.011219504209983	8.130531965931112	8.037854644476647	8.548545376134852	8.129051888963291	7.681949165834222	7.647693966496253	7.4023217307652605	8.598543221614905	8.49411	8.466863622660128	6.909095271968561	6.639477768710879	6.90868	41.89879077460616	76.06802635762843	54.14338543869724	203.29392805236225	150.983	232.1384479409762	77.03349410634154	55.170264737806924	74.72807491646898	270.86777572524835	246.52079989820857	268.75432416145827	251.3258413875335	362.9098063564432	268.4670910628901	193.90680589779151	189.09234208336682	157.75978876346272	108.85543942627116	88.4265	108.82116315960265	376.11034555276314	349.049	342.3048208168261
ENSMUSG00000052565	H1f3	HAVANA	protein_coding	8	7.735977584293278	7.781575072199409	7.414018301785996	11.25641223391599	11.523718418454271	10.638909450911818	7.09746	6.869503050249211	7.578680305632445	7.1620002729142085	7.058852483061501	7.4579554590980965	8.704723628691564	8.673000497408934	7.702184286974121	8.0578	8.142882822154048	7.57529	12.621796196564864	12.559528169500032	12.5933	11.050219337580952	11.067214673777404	11.750369273002216	201.73691790066724	208.5775595968427	159.13528431514854	2434.7505030190387	2932.722349425682	1582.9360225472485	125.58357683879504	105.60985957896906	179.7335930656565	131.83802290427744	121.9738065590576	164.40322762911234	405.7094494588376	396.63683516808493	196.80505282913563	254.98339276484643	271.16274346283444	179.28591229140036	2108.95	2134.0805516607606	3433.5948251240884	6291.280083229827	6025.029312570243	6168.013876284694
ENSMUSG00000052566	Hook2	HAVANA	protein_coding	9	8.10037	8.255561040195644	8.369303158036406	10.256288499183382	10.179226161628572	10.185977090175376	7.071928216906583	6.955189743555004	7.242679064055615	10.567542509413768	10.48833431781319	10.00908758584037	9.653768393102427	9.682161971221097	10.095877373723487	8.151604311629406	8.22512	8.291903881071034	10.55100796019368	10.571008779137474	10.54727957611814	7.296749819293872	7.129568501057429	7.523814597656019	262.9585225363284	294.11461714899343	319.17604700741015	1211.4868123566357	1147.8716856578624	1153.3097840269747	123.1854395075445	112.74852022225008	140.0620894496681	1505.9787175163815	1424.9071355919402	1018.8948706898416	793.9488496741619	809.9583582969349	1082.7867050582192	272.876	287.7359720674619	301.90833510544843	145.83773547207042	128.6599012035552	172.6068921779255	1488.685637573229	1509.6292026400042	1484.813521103964
ENSMUSG00000052572	Dlg2	HAVANA	protein_coding	20	12.355420520279335	13.048528503909369	12.822123047718009	6.90173	7.272230928571092	7.6323974833960735	7.290196537205848	8.18489	7.025779688804182	7.399706966434711	6.695072475111659	8.898531585684836	4.964907934773506	4.313908474643789	5.373383922286094	5.20193	5.387896725653061	6.140115296972458	4.427053847500453	4.924862761668673	4.056366515529464	8.885763542015368	8.775734826753705	8.469340346011482	5228.650197727941	8460.640054093372	7230.148219520627	108.24513789225753	143.1918000941077	186.97917345455005	145.12612230065943	279.51130167327295	118.95794565218864	157.45382294028946	92.33055480185976	465.68911148847013	20.701325303852443	9.974565664507056	30.656722247124627	26.114312680954978	31.06768303898139	59.39683958951381	461.48485152054826	426.7563085410448	342.9125904963477	11.469430643094213	19.876721104386807	7.053971189124567
ENSMUSG00000052581	Lrrtm4	HAVANA	protein_coding	14	9.194696274304718	10.31042958721315	10.545360399658282	4.48332	5.448118164403153	5.455071650892235	3.841660993142509	3.5177498213942484	3.6704753354511985	3.100145642271961	2.537096106511016	2.537096106511016	2.537096106511016	2.537096106511016	2.537096106511016	2.537096106511016	2.537096106511016	3.068250780437633	3.275446350795901	2.537096106511016	2.537096106511016	2.537096106511016	2.537096106511016	2.537096106511016	574.4244945238892	1258.2568836828395	1482.8242566666931	12.265027035481879	32.81959500678051	33.02680672251247	5.078295955720922	2.7866490673412305	3.7702108689267444	0.895348	0	0	0	0	0	0	0	0.795674	0	0	0	1.553733568578397	0	0
ENSMUSG00000052584	Serp2	HAVANA	protein_coding	11	8.44814	9.12212	9.065802079003136	4.287216678904396	4.133145934715185	4.631872626051642	3.7051611836116565	3.9184535009173653	4.437406835868597	3.9701956863978634	4.176501184819084	3.443416313602267	3.6490705494373796	3.340650042476134	2.537096106511016	4.408678516554136	4.1405470572780745	4.5676297365389225	5.125109047998114	5.572601765524228	5.652671761954079	4.30609	4.66626	5.012597767646038	337.74475660853096	545.6784499523762	524.3478145808416	9.641602828946812	7.858449439637319	14.54359703968048	4.017193723060713	5.740297806785896	11.61315935217641	6.213952704110958	8.336926889533757	2.3669687661586805	3.6222412422748564	1.8476583086655949	0	11.217251095134891	7.938873513563756	13.525655600343558	9.87624	15.109703619350478	21.71587855652183	24.25581695252322	36.68999773008349	39.3677
ENSMUSG00000052593	Adam17	HAVANA	protein_coding	17	9.235335148209051	9.422548713524451	9.305042479204774	10.108430804614187	10.184324324956302	9.996767875549363	10.321446843109872	10.255935772788499	10.17072685769861	9.82647	9.955871822096945	9.83799	9.759145923232055	9.973579258841598	10.140425020430014	10.45761208472887	10.55689081688885	10.239702990620124	10.532240902963368	10.463055194340033	10.371969310059333	11.180301711397455	11.210751619701789	11.22168886278064	591.1637522466467	674.6708565241728	620.998	1092.3504626135757	1151.9760730408434	1010.1330437607171	1267.9910280927104	1211.1878262345006	1141.0613011026114	896.3763231774582	981.5782844784744	903.6549108066063	854.9845328722985	993.8428034644281	1117.1047585508363	1394.6409088591683	1494.8156717520774	1197.5070153178292	2309.0375870310904	2358.5377005412847	2376.5741276575054	1469.2962865544675	1399.956353725835	1313.593990956919
ENSMUSG00000052595	A1cf	HAVANA	protein_coding	9	5.51735	3.9001221582024836	7.603197546454354	9.549356115235634	8.919771103601152	9.467679118432734	3.763832791979189	2.537096106511016	4.336387844825614	11.566423972174917	11.367595255744709	10.72576774162432	13.100298602385356	12.904943786849342	13.31137544707058	3.2792492227280734	4.563847213454207	3.5498619880824163	2.537096106511016	2.537096106511016	2.537096106511016	2.537096106511016	2.537096106511016	3.99207	34.929403812891344	5.577874872304724	183.00706635846032	737.7139646361903	472.7658397773224	696.4752939771813	4.455607710230055	0	10.260707611891569	3021.1802784745523	2630.7349363067083	1681.8827083178915	8770.18	7658.0394068060605	10153.767319121489	1.5701321456295674	13.467293847681233	2.9797056270688835	0	0	6.421040207779981	0	0	0
ENSMUSG00000052605	Isoc2b	HAVANA	protein_coding	13	5.522860217935385	5.454933819814398	6.855280673152753	6.758102516728392	6.509290809431643	6.660944315978551	6.967162136050041	6.649764864035775	6.594650203052742	7.931230547098282	7.748449161172994	7.372615673302401	8.593734063734306	8.40355	8.15303	6.065389744965627	5.610282174989549	5.658822968154792	4.167441730473097	4.970299921072252	4.3774996512444195	5.974757453874001	5.921863469708598	5.3572812445784415	35.10195877321178	33.022689342684686	104.46565633288093	96.94379099167699	79.85585257274244	89.91603030182597	113.78030001804444	89.13751690961786	85.38699387659376	232.61306000652127	203.58647343017958	154.3162448202949	374.8206340650635	327.1174079767505	273.1575692847236	55.86219410964088	37.931094750483304	39.57983797292011	51.81723022395918	49.573236905368525	30.205744511156585	8.235470718614778	20.814243753392923	10.797808921370173
ENSMUSG00000052609	Plekhg3	HAVANA	protein_coding	10	9.897459051357062	9.508931416229613	9.046639155422044	11.239421892433123	11.20631855237035	11.315096426195883	10.547002236537143	10.952980214822635	10.5152	11.810487919262098	11.978644237270903	11.935649370605557	11.279140336729013	11.341757301331512	11.90200546484504	9.945403795827986	10.0111	9.922482154415789	10.042351597699462	10.093042791355685	9.988098313974387	9.919625773640421	9.904358300027086	10.037587681094687	942.1714509511601	717.0117041900421	517.2775959430699	2406.1095127642843	2351.2660564325756	2536.3109872236582	1484.525889526641	1970.7369287244046	1451.8824147581254	3580.1925609438113	4024.2147023743723	3905.715053356039	2473.59	2583.833579092659	3815.4197212440954	974.3984119720585	1020.330757475271	958.8575443042862	956.9381646004044	946.7431976628183	1039.4533321291578	1042.9295631001619	1080.6386883931002	1004.0119188672716
ENSMUSG00000052613	Pcdh15	HAVANA	protein_coding	17	9.808739542609894	10.709724105256178	10.844557359957825	5.967011703872715	6.5125747395056095	6.1789	7.0847767119693446	7.02142	6.742328053806005	2.537096106511016	2.537096106511016	3.52201	4.734889280605524	4.396587640232836	5.284981043614194	3.0984119596377497	4.357253294785649	3.2676287435210982	3.457775831097911	2.537096106511016	3.4971472974213302	8.4149	7.768271931262846	8.345374213552757	885.2895170254103	1663.1548394813954	1827.2207688856322	51.48336613870891	80.06260129067327	61.305895107716495	124.38680112051017	118.56511164689333	95.77015035474294	0	0	2.8118382368599124	16.285070071159826	11.053340608514796	28.244289852345872	0.889773	10.531055757355228	1.520309941267911	329.7916764437183	206.5593732029117	313.7381928728795	2.4451162709833967	0	2.66655
ENSMUSG00000052616	Terb1	HAVANA	protein_coding	11	5.27211	5.598516030884205	5.7801476129639475	4.150962169005842	3.82978	4.851660415715813	3.166638113425748	3.1249225336820414	3.5541280627582257	4.133743130057667	3.980143359475718	4.169991311348789	2.537096106511016	2.537096106511016	2.537096106511016	4.509124810211052	4.80174	4.770798451539807	5.163942230595459	5.71311	5.11423	5.693453979344649	5.819242781511341	6.488671920610194	27.90586123986234	37.53995919585742	43.95845582180273	8.05292	4.980138241543325	18.431614684865394	1.122852768541024	0.9769923961773308	3.005894794577467	7.864919814784887	6.307623389883783	8.263943996705743	0	0	0	12.642050941469591	17.490797286809915	16.925074065284743	40.791430098255525	45.45160442974166	78.56852064062684	25.182313871637398	41.49258251543102	24.000836264979792
ENSMUSG00000052625	Or7g32	HAVANA	protein_coding	9	3.107065415056904	2.537096106511016	2.537096106511016	2.537096106511016	2.537096106511016	2.537096106511016	2.537096106511016	2.537096106511016	3.1300660445780824	2.537096106511016	2.537096106511016	2.537096106511016	2.537096106511016	2.537096106511016	3.2329245578590387	2.537096106511016	2.537096106511016	2.537096106511016	2.537096106511016	2.537096106511016	2.537096106511016	2.537096106511016	2.537096106511016	3.1560633824122295	0.9177774305239318	0	0	0	0	0	0	0	0.9944057685516462	0	0	0	0	0	1.3765754326568094	0	0	0	0	0	1.0848755134681876	0	0	0
ENSMUSG00000052629	Gm9885	HAVANA	lncRNA	7	5.311157650860225	5.739050939022534	5.830955810582381	2.537096106511016	2.537096106511016	3.1059871916106765	3.989682220111588	3.87747	4.023160063751538	3.145633086622494	3.3221894279741044	4.205129955422746	2.537096106511016	3.2802190510892455	2.537096106511016	3.0905467181942488	2.537096106511016	2.537096106511016	2.537096106511016	2.537096106511016	2.537096106511016	3.0771603114313937	3.419078399601772	3.375659010851613	28.942629077921715	42.432839316489556	45.907063540923296	0	0	0.9142635216372453	6.398244509955818	5.381034209652652	6.722546837595453	1.0480850416664564	1.761678962680256	8.662727311295209	0	1.5743288459707419	0	0.8647096556995348	0	0	0.8229044808056083	2.237674642497205	2.0167736352159276	0	0	0
ENSMUSG00000052631	Sh2d6	HAVANA	protein_coding	16	3.8148485725129926	3.637489563985719	3.6831446685422047	5.359042289152752	5.0379277739247605	6.480243998181645	2.537096106511016	2.537096106511016	3.3309259886350566	2.537096106511016	2.537096106511016	3.4028409559349027	2.537096106511016	2.537096106511016	2.537096106511016	2.537096106511016	3.1661158333469435	3.160967638939317	3.101023961756763	3.7594327666482874	3.54266	3.455828015458476	3.4898192416021963	4.171867200942609	4.858385144458298	3.5435825510512298	3.859385733973611	30.254810292900252	22.2695	78.04764478228729	0	0	1.8020953181058226	0	0	2.1536076245339664	0	0	0	0	1.120961052778578	1.1024033520570031	2.4344344046613773	2.624534784202068	8.284933233262588	0.8981786268545635	4.421816872689491	2.9357543449890473
ENSMUSG00000052632	Asap2	HAVANA	protein_coding	17	10.206698107873736	10.706182933819756	10.241416124786953	10.433478262214281	10.280614409906631	10.68902046359375	10.154292536934388	10.358450557427489	10.129433227542014	9.490127908770434	9.465483931719465	9.672341885903514	9.573555241474752	9.162174462275189	8.771412127541325	10.662378840956677	10.961127742824393	10.688882894822825	10.026109184246282	10.014789137637909	10.192225811083318	8.440774186806294	8.437487386377695	8.87603	1170.1610723920076	1659.0491840821464	1198.9435710063337	1371.313229675877	1232.2838747101293	1639.2930708418578	1128.005946274254	1301.2346770512997	1108.5383033994594	707.5779870619282	695.399	804.386	750.3872604189063	561.3642843040388	425.4452773415923	1609.0871099334097	1981.9635768121857	1639.1356598602379	335.9656841533545	335.1751713198858	458.305	1031.1244720643863	1022.9752342011934	1158.366066851393
ENSMUSG00000052642	Lypd9	HAVANA	protein_coding	4	2.537096106511016	2.537096106511016	2.537096106511016	2.537096106511016	2.537096106511016	2.537096106511016	2.537096106511016	2.537096106511016	2.537096106511016	2.537096106511016	2.537096106511016	2.537096106511016	2.537096106511016	2.537096106511016	2.537096106511016	2.537096106511016	2.537096106511016	2.537096106511016	2.537096106511016	2.537096106511016	2.537096106511016	2.537096106511016	2.537096106511016	2.537096106511016	0	0	0	0	0	0	0	0	0	0	0	0	0	0	0	0	0	0	0	0	0	0	0	0
ENSMUSG00000052656	Rnf103	HAVANA	protein_coding	13	10.358122150241275	10.214684047500835	10.288263836307827	11.180826750001712	11.128997903649918	10.900981920452876	9.828123028493378	9.737395133062023	9.64699	10.114424612629637	10.281138897620563	10.03971888533829	12.165529775306739	11.601240578001324	11.812917298633588	9.681431762980461	9.699351533008013	9.782039815681973	7.7087071698910465	8.009915993870123	8.088284364897497	9.1874577134288309	8.953231111312201	8.890605316256908	1300.9358743503328	1176.720499495812	1238.8964419079705	2309.882280597224	2227.964014295111	1900.5617916059018	897.42	842.0185134624284	790.1724589663532	1096.9462474172515	1232.7361507536261	1041.0070533659512	4582.381855032432	3095.2604292156457	3586.245920973601	809.543	819.8048127498919	868.8448129945706	571.4920811664632	484.12784982099623	463.0747710564491	197.74802688048138	246.28791513583388	260.6703249280476
ENSMUSG00000052658	5830454E08Rik	HAVANA	lncRNA	6	4.311815225819106	3.7537019181017546	4.442985129776675	4.610121614812183	4.122912622577709	4.311091734887594	4.589985128734522	3.9546654477021397	4.3956660832787495	4.841384069779594	4.61983	5.053052371057524	4.518072899684975	4.217520680707024	4.890327632478369	3.782053890188259	4.049479325416686	3.7309661269247494	4.765310356548936	4.216747661875375	5.429682376595615	5.0213006328978125	5.379797120461975	4.96898	9.948188262218844	4.378029252499641	11.691097101010094	14.193243455868025	7.748092929257762	9.939081979706007	13.874125616461317	6.069407084958957	11.040912909132789	18.23502151434931	14.348971126840276	22.605013049894858	12.774575598816755	8.806203442667519	19.185084067346473	4.597134261791508	6.984425261991252	4.206791041658635	21.904919255627156	30.83779568747676	20.786581514396826	16.826126083013484	8.797208480234845	32.27519719500655
ENSMUSG00000052673	Gm9887	HAVANA	lncRNA	3	4.6862590548988194	4.757988196380323	4.865085919990934	6.735700553086914	6.238650092406424	6.08483	5.3085826559161164	4.976061793848343	5.236714567233743	5.679447672273535	5.920286495151649	5.657181841290165	5.142537609833199	4.957625161528438	5.38253	5.631318788100541	5.572116647346575	5.798005402143463	5.4418923359166564	4.9021353330855995	4.609038671692917	6.057147204830746	6.273666819104849	6.325187329390714	15.445816936766466	16.6948	18.69075118121606	95.28089350771114	64.35058198944417	56.76374598726796	28.873345116910706	20.93540893211853	26.99087100422864	40.29781210506803	49.50761210861577	39.523159367838446	24.668380352226812	20.549526345955144	30.915337441979556	38.63863287686991	36.67423579197749	44.63536418164735	55.48356223198554	66.19513642557945	68.99270199434301	32.63494313946182	19.4196	14.17595391652026
ENSMUSG00000052675	Zfp112	HAVANA	protein_coding	12	7.829973650955817	8.354588654157546	8.25482	7.341709985838188	6.968100735373299	6.82944	7.989159113373036	7.848619334339547	7.413067584276644	6.4161207405057485	6.179016454919363	6.932449337368003	6.9385071909497675	6.6006106263326085	6.897393894797874	6.848752115865554	6.573982124979957	7.080020004822391	6.317568859019883	5.6805368587839755	5.954896888505047	5.981629313405107	6.341146763287673	6.291628805180369	216.07923604998462	315.82149663536387	293.9571526475168	150.80828785960838	113.86155252760508	102.41523235134284	242.60773905903164	219.03718809443006	159.02306383603408	74.18353157408353	61.3117	110.8122777427697	111.32508468364676	85.78567420825547	107.88688297704296	103.94421218840803	84.0173	123.94078650656142	52.114957328409304	69.87998432229523	67.15902610419323	68.57262943395989	40.336	50.96482589427523
ENSMUSG00000052676	Zmat1	HAVANA	protein_coding	17	9.0609875428539155	8.733773087021511	8.950881278798313	6.60007	7.0531263831836295	7.018037209161854	8.504698194881623	8.648202193014246	8.60904	8.188933605220036	7.87489	8.272188214869255	8.4857	8.16917	8.085313274382386	8.027639486192847	7.741020364388857	8.074380950573042	6.718678172825945	6.025213488917219	6.463346183708445	8.024576371310731	8.209256795343896	8.356028142570018	522.5626317735049	414.1942913923455	483.32128327726997	85.74974386281185	121.44667132797726	118.26188997620218	351.7039466312997	389.6823621576698	378.94099672653607	280.32678010096424	223.27008512713513	297.6559405264744	346.9524076422343	276.359	260.11068015660584	249.4724980110337	202.48284281163635	258.0613335035008	248.91931007970558	284.46510980688754	316.14815641434933	94.03457617256184	54.03721244485471	77.01249846020428
ENSMUSG00000052681	Rap1b	HAVANA	protein_coding	9	9.753711297235736	10.196236102154582	10.007692120757278	10.904169248508932	10.92413452425715	10.636870951337574	10.714666589918068	10.794407747936104	10.663985499583207	10.958567884514768	11.070470051368188	10.522570312331887	10.515814756777381	10.431255796695092	10.71361944037241	11.763514472027946	11.693058511752653	11.499109743119332	10.518778299557347	10.551300657983678	10.674427727338522	11.719508359945461	11.80124578439109	11.401093829649575	851.7265148375116	1161.622634749045	1017.8986484921653	1904.7909173987944	1931.4955990637377	1580.6846135323976	1668.9	1764.4005840418145	1610.8929580146475	1978.4294616496775	2138.927599659448	1459.4030721422596	1452.5312388166628	1369.1845599920443	1667.682769687113	3465.129261181039	3299.4183454367176	2882.9259230651587	3360.6810081112685	3557.256575124819	2692.805926951288	1455.5418290974037	1488.9900429660358	1622.6789264369706
ENSMUSG00000052684	Jun	HAVANA	protein_coding	5	9.748690387216381	9.910875880672215	10.009899305598811	10.848582417424984	10.611809351065238	10.784454281987355	10.943613224790147	11.127385676852974	10.544032185944552	9.804451289577608	10.802897916930894	9.407435982828254	10.628678770412906	11.860521045864248	8.604476481344772	12.206314233891627	12.550017603547179	11.858457192049803	9.470969678494598	9.237631972920086	9.371006603610654	8.824553038113915	9.071575804911278	8.56691	848.7274050394893	951.0821643315624	1019.4748006984246	1832.3580846305078	1553.2638894880442	1752.1899459821975	1957.9080633238023	2225.46	1481.4490854988028	882.6277676799391	1774.8828753913663	667.5203945983086	1571.6688202337377	3706.9418802160276	377.70745477823056	4714.104971773713	5985.365410926111	3701.6261206560253	441.83840443817985	526.4965283219523	367.704	698.0919474545088	592.1239744669026	650.5889709987575
ENSMUSG00000052688	Rab7b	HAVANA	protein_coding	13	4.5090377321126685	5.8984862136126415	5.584328111581418	7.766263946029297	7.640090220584451	7.770408699623822	7.776707858979628	8.033519221717135	7.716684842251648	6.414105765577998	6.311861682015037	6.581315479452105	6.060666295745768	5.236043873343285	6.49621	7.745856485099729	8.29397	7.828258603174854	4.725962829439486	5.3696975785062655	5.598063350985621	7.895368876021687	7.972985378911668	7.9578780403999065	12.640765872869036	48.60785525402759	37.07266319007571	206.2563622812284	188.03909938437374	206.882	207.83700405846176	250.5376578571504	198.90713100320653	74.06489380498607	68.2594	84.50104701166194	55.644947659274884	26.97376150203401	79.03702321887614	203.20065579504796	302.3574293817044	215.8090782646232	226.62403799076657	239.7766668718268	237.16080379166775	16.128672323916348	30.553018412731337	37.524976475046905
