## Supplementary Table 7 for "Single-Cell and Tissue-Specific CRISPR Editing Analyses Unveil New Insights to Off-Targets and Translocations" (part 14 of 41)

### Sheet: genes.empty_model.modelled (continued)
gene_id	gene_name	source	gene_type	gene_version	Brain_72.VST	Brain_75.VST	Brain_90.VST	Colon_72.VST	Colon_75.VST	Colon_90.VST	Heart_72.VST	Heart_75.VST	Heart_90.VST	Kidney_72.VST	Kidney_75.VST	Kidney_90.VST	Liver_72.VST	Liver_75.VST	Liver_90.VST	Lungs_72.VST	Lungs_75.VST	Lungs_90.VST	mESC_rep1.VST	mESC_rep2.VST	mESC_rep3.VST	Spleen_72.VST	Spleen_75.VST	Spleen_90.VST	Brain_72.normalized_counts	Brain_75.normalized_counts	Brain_90.normalized_counts	Colon_72.normalized_counts	Colon_75.normalized_counts	Colon_90.normalized_counts	Heart_72.normalized_counts	Heart_75.normalized_counts	Heart_90.normalized_counts	Kidney_72.normalized_counts	Kidney_75.normalized_counts	Kidney_90.normalized_counts	Liver_72.normalized_counts	Liver_75.normalized_counts	Liver_90.normalized_counts	Lungs_72.normalized_counts	Lungs_75.normalized_counts	Lungs_90.normalized_counts	Spleen_72.normalized_counts	Spleen_75.normalized_counts	Spleen_90.normalized_counts	mESC_rep1.normalized_counts	mESC_rep2.normalized_counts	mESC_rep3.normalized_counts
ENSMUSG00000052698	Tln2	HAVANA	protein_coding	16	11.509169038515378	11.704462482749124	11.853415880316597	11.127387861246932	10.975372515543327	10.948560786406247	12.281045235402141	12.001736276612752	11.953332585152577	13.020272579436138	13.10944666299581	13.148286489535701	10.118251278853169	9.376854931702834	9.875887055537726	10.107432543954433	9.92239	10.076023073239186	10.97967761181961	11.071291979225055	11.035251163413271	6.430016046681763	7.397109100455285	6.988364431612708	2903.1786356356306	3325.694341825224	3688.673409096946	2225.4660873519238	2001.7447202928151	1964.6737775559845	4965.345126329139	4089.3323079563966	3954.025218410079	8296.321254311972	8826.042857826187	9067.198997984668	1099.8903671248543	653.2783907423483	928.017	1091.586894049899	958.7938621754744	1067.8296998547396	75.00622866345597	157.15038444735052	115.62874435268839	2007.7615706992144	2140.15	2087.0653653801173
ENSMUSG00000052707	Tnrc6a	HAVANA	protein_coding	9	12.422068829922019	11.778226102062888	12.017620093661238	11.75863243812117	11.704316183085178	11.456316557982278	12.049359578942813	11.741654795851549	12.042865973169057	11.951106622949794	11.71849998434604	11.82714236475032	12.050550455295527	11.537356387333988	11.923327442497284	11.80490703858412	11.815875119410991	11.782341449266289	12.579372837490522	12.46251160689305	12.332296102145914	12.167937981916417	12.049876755023135	11.86783512305305	5476.413206140645	3500.763867967591	4134.732223217539	3453.384041712782	3325.355934507131	2798.3298632228834	4226.962743737073	3412.8472106971126	4207.9277733532535	3947.9113093645988	3358.3247748317303	3621.8962813014464	4230.462914539891	2960.687214337719	3872.4001672144286	3566.325052103267	3593.629788629832	3510.797303885551	4590.06	4228.482449758152	3725.8417098788555	6108.638491165705	5632.434094986658	5145.325835880054
ENSMUSG00000052712	BC004004	HAVANA	protein_coding	18	9.490009264887547	9.708567436007801	9.796532553235656	9.899669550469385	9.729356765329088	9.780063138763014	11.874317094075549	11.456846431545054	11.684147495688789	11.783385755768107	11.619011312044096	11.081106316761101	11.461113813395844	11.395535397156726	11.326493289054405	9.719373216299488	9.254916409045455	9.487645477548439	8.790763976999315	8.965409032012545	9.211030312314469	9.70733	9.58818	9.825494073673397	707.5188529846677	825.1323432220114	877.7332992563504	943.6338454911358	837.276	867.6394102710491	3742.6716223883905	2799.3620791131234	3279.030461778709	3513.347935000205	3133.7664144172213	2154.840778309808	2807.6889535446194	2682.41	2556.518297201112	831.4224542408347	599.3992506188412	706.3417153859878	824.4162325241816	758.1488933177213	895.7653563578687	431.34520225733826	488.32896821083403	581.0958964750354
ENSMUSG00000052713	Zfp608	HAVANA	protein_coding	10	10.482004065509772	10.108118301958902	9.6514	10.667772711044753	10.286745971638554	10.195754979666004	9.798506114529006	9.896624903258143	10.036249650608493	9.377617872294202	9.481714471474195	9.705791663936527	7.81297	7.789302102044659	8.391639038445048	11.290444685839981	11.345981363928727	11.437801745013997	8.067015989163968	8.04182	8.195441726829152	10.594083911545942	10.608706732664558	10.542502422712666	1418.6180117864449	1092.111372834772	792.6300647325293	1615.1576644170334	1237.5815298032574	1161.2314598490211	878.9506194922262	941.62	1038.4790341300134	653.6300422927904	703.3966238248206	823.5241411855395	213.41505583538515	209.75839244266632	324.33396331676363	2493.144271398227	2591.443825733132	2762.4992648944058	1534.1554977923615	1549.9	1479.8668073145589	256.6894530123421	252.04820495486024	281.6456581486855
ENSMUSG00000052724	Gm9888	HAVANA	lncRNA	8	3.4529608340020626	3.1711146080865515	2.537096106511016	2.537096106511016	3.329960426307621	3.293315491264938	3.164667444672368	3.1394339023785487	3.133930478447491	3.126230996246403	3.3594438666213886	2.537096106511016	2.537096106511016	2.537096106511016	2.537096106511016	2.537096106511016	2.537096106511016	3.493303035353359	3.6379074506024973	3.6488683664765533	3.8662353371941727	3.471426462714618	4.069927200243804	4.115890694259336	2.4187572814230998	1.1391352437348423	0	0	1.7976043678992568	1.631584726592007	1.1157236684356993	1.0265324013777772	1.0075941995908586	0.9814070203758293	1.9374529262576066	0	0	0	0	0	0	2.6444629395112176	2.5206966053780464	7.192149814599598	7.672931876902019	3.5464038497960693	3.620859601816653	5.284910730826401
ENSMUSG00000052726	Kcnt2	HAVANA	protein_coding	17	6.8048817304561595	10.309906478718323	10.24989759201582	6.698055775046131	7.107743969705384	6.140093145090449	8.467353042064333	9.26898	8.049454676354213	6.839638731023091	6.814270101408808	7.15844	6.15596	5.773399239286353	4.750076714419818	4.816049601202085	4.057483349245717	3.8249262365157595	7.946981054418851	6.835977348813445	7.993274387304533	3.2172800571840225	5.18202	3.5518741748850906	100.50108144475547	1257.7965444416263	1206.0809242009302	92.54436430526653	126.5612253061825	59.39576401572583	342.4248379874479	605.3854974393693	253.44643257252375	103.22026929593103	101.22909379002215	131.48567358542383	60.170689155226036	43.704877515739845	16.55362191632963	17.75680397230564	7.065288861261037	4.94037	1.3142424959983594	25.622577943352137	2.992042409387416	235.29092186032352	102.93071075246685	243.333
ENSMUSG00000052727	Map1b	HAVANA	protein_coding	7	15.04335866799854	15.478211925057217	15.239368820577281	10.933042699876525	11.37713252592367	11.461914927206374	11.464949015164166	12.5104	11.08896726080773	9.178595291416798	9.175756567006724	10.092410059721324	6.729434563578946	6.5624582636173105	7.532957705214879	11.393318914871857	11.495568281067104	11.0431	12.262480913001417	12.12713180925128	12.150062656727576	8.704897163074502	9.335191141874374	9.39292	33756.14810745626	45634.743685660134	38670.23299277925	1943.5305424737762	2648.2604561418193	2809.2549020144997	2815.1935659503565	5823.092361089801	2166.6773567207515	567.9218059790113	566.783	1080.1597869620985	94.82039890691085	83.26218880822168	173.7757470384143	2678.270740820759	2875.8293230956383	2098.5511817777005	405.7596300752315	634.3545699486932	660.7215239916216	4901.713101062821	4461.723974100964	4533.392965229707
ENSMUSG00000052730	Gm5111	HAVANA	lncRNA	8	4.071923703121701	3.401257086242303	3.137797127563991	3.3300624773390335	3.303759496817393	3.093604677426001	2.537096106511016	3.811577159698051	3.559855201649187	3.3652360263330405	3.1027647278997357	2.537096106511016	3.9823336042337614	3.2618801333836807	3.5126449451073603	3.5023180948615957	3.483557762811425	3.6147953042249408	2.537096106511016	3.207023559344889	3.3377441503351024	3.628350125952972	2.537096106511016	4.012371734088064	7.212633464290458	2.145500855873253	1.0208807885397126	1.798078736079932	1.6780262623207851	0.8744100767622219	0	4.8319444095526665	3.041254314426384	1.9655898512224252	0.9038032594880719	0	6.328361745697599	1.4959781802776198	2.756618276188904	2.6964173789446315	2.5889261459364254	3.3922685652896316	3.4821965373542336	0	6.61697	0	1.2742023106810183	1.8339785204166794
ENSMUSG00000052736	Klrc2	HAVANA	protein_coding	16	2.537096106511016	2.537096106511016	2.537096106511016	3.909423393645936	3.8808534922603677	4.520386204456615	4.537589268574141	2.537096106511016	4.018685737463887	4.410255575499314	3.9470666122421854	4.081721891507831	3.9029315519100054	3.7606277661491627	3.960418817923085	6.571874229056766	6.5331374834895675	6.144729280751515	2.537096106511016	2.537096106511016	2.537096106511016	7.386140512418349	7.251357447867845	6.466632868337844	0	0	0	5.65994	5.410137625166881	12.808988921915581	13.066881515245681	0	6.678636101827788	11.238748509999526	5.999429347735181	7.313683826724403	5.602586521684311	4.430979338255266	6.12272	83.87874811919527	81.36802594728061	59.621234570125615	155.8752416393253	140.975	77.21288128345287	0	0	0
ENSMUSG00000052738	Suclg1	HAVANA	protein_coding	15	10.265049344832327	10.187674242516218	10.198206804445924	11.426744501085908	11.259819102911848	11.267860628650956	12.746654715469216	11.972422463232519	12.362146943310872	12.102761240748283	12.304582251614416	12.073732433058828	12.47528035249744	12.297435007029112	12.269731912190636	9.542904232623398	9.629784991319472	9.425928557088566	9.563359235320327	9.441470915541887	9.451229725462024	9.472552555303409	9.737159428305443	9.305904801656585	1218.9363883845654	1154.6809045463572	1163.2262693965154	2741.319134607457	2440.5342470967207	2454.2404048429844	6861.0652847915835	4006.847339347841	5253.139370451594	4386.793610292322	5047.207959462332	4299.177068674357	5682.608977063673	5022.208158600009	4926.469594590533	734.371	780.6693316249531	676.2802775762029	698.871	841.8790738195738	621.3760028426501	745.0215934406457	683.7300066549464	688.4487665787484
ENSMUSG00000052748	Swt1	HAVANA	protein_coding	15	9.626247818492876	8.991010673798685	8.857655216933143	9.600400799919175	9.601860346597249	9.924949477935824	8.947149726616333	9.315633983805604	9.135636545761374	9.806895165293769	10.05161059158699	9.623163024937647	9.46031	10.26386107250837	9.817100753356561	10.282077580152048	10.579030721090817	10.228948300608119	10.78008534706148	10.575986463996003	10.522957383925661	9.650780782218817	9.864264814444104	9.348770540460762	778.7294277183131	497.2775028122741	452.3594653317517	764.698	765.4831990798716	960.5185542468789	482.04314660591024	625.6584026427313	550.9231426723353	884.1437290364933	1049.7187787820997	777.0415024924484	692.8659084269868	1217.9233154992062	890.5021898107498	1233.546005710599	1518.1111856400917	1188.527491944615	792.2825575070462	920.4785768519437	640.4624332766714	1746.856804302952	1514.8867926492132	1459.7977816236341
ENSMUSG00000052749	Trim30b	HAVANA	protein_coding	10	3.7160961383383095	4.402756216241471	3.5773451637905076	4.5710829644309765	4.895158249378971	5.246648378364816	4.699215905483851	4.307533073928248	5.298974539124264	4.0003416600534925	5.339088561454708	3.892604199823091	5.258750740261717	5.467658520227168	5.325592086908692	7.384221390704083	7.160287710765988	7.434074868507981	3.4529205966548275	3.3885316746116114	2.537096106511016	10.143062254469044	10.264152965075407	10.34221377283738	4.096922542360378	11.13676557351352	3.150669267036298	13.57908740884543	19.280756648740553	27.24526282156496	15.666381328982643	9.894369415546649	28.615961429720596	6.500442878103936	29.702497691058504	5.512066605579546	27.557678766121615	33.40453204014834	29.333406471447205	155.65313315389648	131.66840325244397	161.5200730100117	1119.1698142655443	1218.172093978872	1286.5427202173814	2.4185376667333522	2.080968804667844	0
ENSMUSG00000052751	Repin1	HAVANA	protein_coding	17	9.755276397902847	9.482753599142411	9.528507399584463	9.258070023545917	9.202991605721303	9.63169	9.536389375355403	9.46824	9.535562747843972	10.025232219164941	10.073091622109981	9.70586	10.562079237455047	10.676274237713054	10.598902673607139	8.617686060454627	8.345297135844019	8.663592086832422	8.200272022574675	8.119157111755282	8.090840868438526	7.373866621055057	7.691824068412329	8.138381564559944	852.6635230322314	703.9117369866312	726.9645035671675	600.736	577.803	781.718	731.0101443072507	696.7501877377588	730.585	1030.4908622272171	1065.6387140402123	823.563	1500.242876108455	1624.7719428388555	1539.327007833002	381.2868859196028	313.7208223744588	393.98423811968735	154.45982642290573	195.31608771221474	270.283	282.62837969536014	266.5544059742876	261.1528008998222
ENSMUSG00000052752	Traf7	HAVANA	protein_coding	16	9.452006426213226	9.810920023305108	9.934999311197219	10.375371185990772	10.485948486759696	10.547170999953824	9.925025611070282	10.236736239757587	9.841630523306229	9.653494000171872	9.827394050720523	9.855030616492062	9.411853295022794	9.806625070597013	9.366982417883163	10.559902081701342	10.63428423251411	10.556700085022904	10.918111548113725	11.05959076402684	11.022474705901153	10.569578223133524	10.697440003393439	10.66857259436197	688.8257045570411	886.6459945523503	967.3135621894313	1316.7223862955286	1422.5335645966868	1484.7009091213424	960.5698525083156	1195.0232658195519	905.9704114399743	793.7956674456233	896.9610240970884	914.5321217882605	669.6026662120079	883.976	648.7447263567534	1497.9631453262743	1577.8323027880524	1494.62	1508.1215564960767	1648.955629542536	1616.0598306070551	1923.4005656021895	2122.7717499095456	2068.561922437776
ENSMUSG00000052759	Gpr25	HAVANA	protein_coding	8	4.618647205967807	4.524573939651032	4.208667573853803	2.537096106511016	2.537096106511016	2.537096106511016	2.537096106511016	2.537096106511016	2.537096106511016	3.111888697400585	2.537096106511016	2.537096106511016	2.537096106511016	2.537096106511016	2.537096106511016	2.537096106511016	2.537096106511016	2.537096106511016	2.537096106511016	3.6346199928001623	3.630976019836724	2.537096106511016	3.5693437446378904	4.090358827987994	14.329865824282287	12.871446511734105	8.703537541354024	0	0	0	0	0	0	0.9335820936196281	0	0	0	0	0	0	0	0	0	3.1003452099076094	7.403481613878062	0	3.5242433969784774	3.4997715224102754
ENSMUSG00000052760	A630001G21Rik	HAVANA	protein_coding	17	3.6370142836643287	4.886458763934538	4.725441785713656	7.632945644113331	7.257886938965066	7.514598547843313	6.305920889323112	6.496402956465051	7.029076176948933	5.8835120458403765	5.526193032965381	5.590071888127721	5.987923629574183	5.252928505878539	6.380025674843241	7.618830533564553	7.956911323807875	7.745875592935611	4.452626705655713	4.373719219570248	5.22311	10.738557970052302	10.861605051225375	10.618060196988399	3.5403753124715243	19.108708380145412	16.119576126602603	187.0545133158262	141.66465945716024	171.4361999050826	67.93469414262812	79.04903222857799	119.25544303209035	47.997808800588366	35.2066	37.26127156469755	52.388930492693554	27.40703825897455	72.08345737673444	185.1236240076884	236.9943467268491	203.20349670410897	1696.9627681776437	1849.0778554097387	1560.058622787476	11.826627459348448	10.747666877820546	26.64537643985018
ENSMUSG00000052763	Zfp212	HAVANA	protein_coding	8	8.436456755534941	7.906351536713821	7.941521389914266	8.49116	8.403861006552953	8.461230794314417	7.992946385717507	7.987477555639879	8.105527585300079	7.968392622676754	7.9216302012241835	8.203507134336963	8.288717793263142	8.119208361084802	7.853884165398167	8.826478202905784	8.59411	8.60109	8.394599084935058	8.426094640355485	8.465913886295075	8.680420865243576	8.604536740469927	8.594176194530387	334.9276637774394	228.44237247321686	234.35936721870954	348.3126763595884	327.1903297220994	340.9264470354405	243.27527184847014	242.312	263.94119104286244	238.97851976032712	230.9951321446744	283.2884053919051	301.2171948026778	266.56427880983296	219.87935459232256	442.4436996547775	374.9203493480838	376.7948994767913	398.74116674832885	377.7237090041234	374.9390244686057	325.024	332.44899271043835	342.07203927412183
ENSMUSG00000052767	Gm12703	HAVANA	lncRNA	6	2.537096106511016	3.1492005171185724	3.5498593944764916	3.3363143101037123	3.3067764929352372	3.322565154431143	3.169315245140054	3.5479841248355632	3.133568609996158	3.1218360658662574	3.0995940961164137	3.0726364679951463	3.2047903617872926	3.2535555348288105	2.537096106511016	4.2289457468946265	3.7463566602487317	4.103511168955817	3.533852812011801	3.2044959957369934	3.334969294882716	3.493237384691489	2.537096106511016	3.132021908365273	0	1.0605937986410792	2.979689743904943	1.8272674220716043	1.6915715047773319	1.7634070171674159	1.1325756295349125	2.968217987223159	1.0063553852937268	0.9666199614402553	0.8935721736302209	0.8090188518045499	1.2655705528878776	1.4611119050335495	0	8.939832062439292	4.322275198786204	7.541535774666259	2.6440866336397955	0	1.0010693779936577	2.8825619383650234	1.2644350703680147	1.820966504656196
ENSMUSG00000052769	Gm9889	HAVANA	lncRNA	10	3.5862346941343266	3.887967407426833	3.714934763387932	3.107762668918522	3.086725885622635	3.3093104015235024	5.055644137627444	4.778559834429808	4.672934165533256	3.54226	2.537096106511016	2.537096106511016	3.9855287124985925	2.537096106511016	4.572041314552011	4.634966185566248	5.056325693037009	5.181153106249208	3.115336479751797	2.537096106511016	3.6488334682328776	4.520193131148421	4.066060579443876	4.632257430042563	3.207111440780959	5.471710462207582	4.088411994097949	0.9200534921084653	0.8526680047848209	1.7029927924152093	22.662885851866648	17.065713663012968	15.221263269831287	2.9333474431816073	0	0	6.358688817506989	0	13.593941532259182	14.593907428127682	22.678122989826413	25.60142244124635	12.806114313234223	7.152581549039408	14.549848532730442	0.944966	0	3.620621150934704
ENSMUSG00000052776	Oas1a	HAVANA	protein_coding	11	4.099863858615571	4.19948	4.474522568785516	9.305109824083898	9.05589	9.954567657849276	6.3560797404821585	6.320292191779494	6.880521529513662	5.708105960795534	6.294637746006726	6.003726926716182	7.519657340273301	7.469718766475024	8.062867444270713	7.097038507071837	7.110520487903264	7.143769816183341	4.775651880812226	4.215033447035451	4.572651267270682	7.947553280112519	7.957807457835057	8.286212517566286	7.503092619346077	8.597857822711134	12.138311871307527	621.0273601029513	520.6808117907731	980.6809328105755	70.71922818682368	68.72253307873684	106.50413204257217	41.31308975333357	67.32168408002403	53.08218219638632	172.07787812263004	165.8411162863494	255.91977921995294	125.54336263929783	126.82645356895858	130.0427279469488	235.38876229482102	237.14864653694517	300.6748109594127	17.012923292874596	8.777282517200849	13.603401397299004
ENSMUSG00000052779	4833418N17Rik	ENSEMBL	pseudogene	5	2.537096106511016	2.537096106511016	2.537096106511016	3.1190852403106657	2.537096106511016	2.537096106511016	2.537096106511016	2.537096106511016	3.1195385676758196	2.537096106511016	2.537096106511016	2.537096106511016	2.537096106511016	2.537096106511016	2.537096106511016	2.537096106511016	2.537096106511016	2.537096106511016	2.537096106511016	2.537096106511016	2.537096106511016	2.537096106511016	2.537096106511016	2.537096106511016	0	0	0	0.957424	0	0	0	0	0.9589363205675614	0	0	0	0	0	0	0	0	0	0	0	0	0	0	0
ENSMUSG00000052783	Grk4	HAVANA	protein_coding	17	8.01312	7.661024848157205	7.935749289993565	7.364167387697711	7.325451100790023	7.267058946697046	7.21194	7.1131396203678054	7.646154043615765	7.1847858036469425	7.478178834829685	7.30545	7.258353110844108	6.517868015715107	6.523189711624464	7.702300296767875	7.842344551520826	8.529482382362595	5.88833	5.414747936185159	5.778620301652774	7.479838349961095	8.231720650545471	6.818127483856776	246.8608277346805	190.95235956391087	233.37833377265468	153.3498260767805	148.99284110247325	142.63940608587302	136.87407701866397	127.07711743275452	188.8785884119715	134.11413076865514	166.8825210665356	146.7874803379164	141.71405167771596	80.39685412494211	80.73415011842529	196.8217863996196	218.03747994763918	357.99605386308934	167.08752051912506	289.1077319680246	101.52959408711375	48.19336313614867	31.839450013275005	43.90095900564715
ENSMUSG00000052785	Or51h7	HAVANA	protein_coding	7	2.537096106511016	2.537096106511016	2.537096106511016	2.537096106511016	2.537096106511016	2.537096106511016	2.537096106511016	2.537096106511016	2.537096106511016	2.537096106511016	2.537096106511016	2.537096106511016	2.537096106511016	2.537096106511016	2.537096106511016	2.537096106511016	2.537096106511016	2.537096106511016	2.537096106511016	2.537096106511016	2.537096106511016	2.537096106511016	2.537096106511016	2.537096106511016	0	0	0	0	0	0	0	0	0	0	0	0	0	0	0	0	0	0	0	0	0	0	0	0
ENSMUSG00000052790	Gm9890	HAVANA	unprocessed_pseudogene	7	2.537096106511016	2.537096106511016	2.537096106511016	2.537096106511016	2.537096106511016	2.537096106511016	2.537096106511016	2.537096106511016	2.537096106511016	2.537096106511016	2.537096106511016	2.537096106511016	2.537096106511016	2.537096106511016	2.537096106511016	2.537096106511016	2.537096106511016	2.537096106511016	2.537096106511016	2.537096106511016	2.537096106511016	2.537096106511016	2.537096106511016	2.537096106511016	0	0	0	0	0	0	0	0	0	0	0	0	0	0	0	0	0	0	0	0	0	0	0	0
ENSMUSG00000052794	1700030K09Rik	HAVANA	protein_coding	14	6.912586624300986	7.559787641365758	7.275317764014806	7.247999043242324	7.453071393444598	6.4549579897313825	7.87819	7.687164990449166	7.3418189380518415	7.307698937402305	6.806050657518084	7.399114933599207	7.460838739059962	7.065459769194521	7.696901369718144	7.43039	7.437265763266197	7.333489198535835	7.750945626509759	7.3817835653182415	7.497903394152906	8.439561728875178	9.099507896695822	8.630488036511256	109.14596074639633	177.24884468128363	143.5224374216291	140.62077060626825	163.80966687707698	76.50316888353544	223.80827824161645	194.64997050714575	150.82052264831643	147.0339428509688	100.5914654017031	157.38462354619324	164.7545792945736	122.58467788523757	196.0444566690041	161.07984584978325	161.90255361147956	149.88780132479016	335.6738644701318	537.0138886880767	384.7872949042151	203.95863065970937	155.3714195141024	169.33444469419806
ENSMUSG00000052798	Nup107	HAVANA	protein_coding	14	8.983838764152528	8.090413529237654	8.493685856826602	8.856088053819995	9.062437577685936	8.001494991321051	8.330947105344887	8.451883348819011	8.409446664174448	8.118901402155878	7.680723790991252	8.123756844472252	8.112737455724798	7.910026588609758	8.40689	8.570343787351225	8.3501	8.5686	10.960124781120342	10.971873327822118	10.77546273409743	9.414487072431166	9.229784696625488	9.494756588773644	494.75467073310836	261.0720917576619	348.943	451.85590020464275	523.0996635302627	244.7884864333182	310.5029767012375	338.65094131693303	328.504	266.50515050002434	193.7326012525848	267.44191280854307	265.32047458354685	229.05393032939216	327.9028578809675	368.609	314.80606897470204	368.15032571650585	670.8472372551529	588.8496044724295	709.8887982041288	1980.5781505602351	1996.8674272336452	1741.2315558923106
ENSMUSG00000052812	Atad2b	HAVANA	protein_coding	6	11.08642574481961	10.889811687900117	10.66489893998381	10.933360765117033	10.988403430494394	10.561072368119437	10.56349197978243	10.644201650831016	10.417500064042832	10.928097713145577	10.975757846221967	10.529425582789937	10.853972495246499	10.995181351471407	10.820870166617178	11.007807147228018	11.058553341671196	10.766384718281763	11.052281561976864	11.031738426115721	11.059272425545132	11.37034232079915	11.608762272644356	11.284023623188835	2162.8434238493824	1885.8140343470825	1611.9205415218958	1943.9616241029705	2020.0120875248388	1499.1881412565199	1501.7240203235071	1588.7958338921549	1356.0820793057521	1936.8406911603297	2002.2825314158038	1466.409309560375	1839.2601086738855	2029.5791376458967	1797.276664884789	2047.5207674593455	2121.2375206146794	1730.2368543918321	2635.7710207593523	3111.500715183469	2482.0211562530235	2111.985733415273	2081.961716355241	2122.300846282888
ENSMUSG00000052818	Or6c76b	HAVANA	protein_coding	6	2.537096106511016	2.537096106511016	2.537096106511016	2.537096106511016	2.537096106511016	2.537096106511016	2.537096106511016	2.537096106511016	2.537096106511016	2.537096106511016	2.537096106511016	2.537096106511016	2.537096106511016	2.537096106511016	2.537096106511016	2.537096106511016	2.537096106511016	2.537096106511016	2.537096106511016	2.537096106511016	2.537096106511016	2.537096106511016	2.537096106511016	2.537096106511016	0	0	0	0	0	0	0	0	0	0	0	0	0	0	0	0	0	0	0	0	0	0	0	0
ENSMUSG00000052819	Best2	HAVANA	protein_coding	7	2.537096106511016	2.537096106511016	2.537096106511016	9.663137840186176	9.498977958632116	9.015518839797926	3.1857060061130524	3.155052754039698	3.3278284721756246	2.537096106511016	2.537096106511016	3.094508243252526	2.537096106511016	2.537096106511016	2.537096106511016	2.537096106511016	3.5681569064633982	2.537096106511016	4.7066753538908195	4.1299677402955695	4.07008	2.537096106511016	2.537096106511016	2.537096106511016	0	0	0	799.197	712.0027394214038	505.9939335483385	1.1930617726412784	1.08128	1.7877096490586177	0	0	0.8772870891618066	0	0	0	0	3.092919289341527	0	0	0	0	15.794360185231138	7.824071046659949	7.193684728644888
ENSMUSG00000052821	Cysltr1	HAVANA	protein_coding	4	5.157678875561813	5.301444702236116	4.511021104173971	7.055626259246563	7.128956189404193	5.900534260580748	5.998541681190528	7.5051573008887615	6.9533524262582045	4.628656518209014	4.918514161753747	4.71993	5.556457016405316	4.877674451424124	5.640708730723693	7.493904887517124	6.630753656543227	6.90816	6.6378040618342995	5.3029114388150225	5.558893008012901	4.969071373678511	4.52576	4.249813240831097	25.0311	28.681961700685218	12.670057713453067	121.67654748234166	128.6005850926666	48.69179535934753	52.853866711596375	170.24464662969353	112.5909401236419	14.491421137383517	19.748235670355122	16.023496035927543	36.168362362535156	18.9361	38.95789059014413	168.83467934601933	87.82748271446852	108.778	20.78847585146015	12.889211856412668	9.187232563247713	88.31128926035129	28.72120730198781	36.24668415193538
ENSMUSG00000052825	Gm9892	HAVANA	processed_pseudogene	7	3.548892883246745	2.537096106511016	2.537096106511016	3.3291433372265975	3.296392955228465	3.3252053524325844	2.537096106511016	2.537096106511016	2.537096106511016	2.537096106511016	2.537096106511016	2.537096106511016	2.537096106511016	3.5729789408442287	2.537096106511016	3.4956236483370233	2.537096106511016	2.537096106511016	4.188511254113978	2.537096106511016	3.9616	3.3248366695887484	2.537096106511016	3.9428447450068727	2.9737741404743017	0	0	1.7938086761634193	1.6451971238690377	1.7755754944508493	0	0	0	0	0	0	0	3.1231522061263934	0	2.6577835275327866	0	0	1.773873570811812	0	5.960761355691711	8.472639905915681	0	6.133714319680424
ENSMUSG00000052833	Sae1	HAVANA	protein_coding	10	9.441804575157363	10.024048652113905	9.863200200038312	9.958104256898281	10.122909735938238	10.069422832634432	9.31391	9.31842	9.20741	9.372046733266032	9.374620189922455	8.95034	9.136433427475966	9.471664160300122	9.277063827143976	9.0157	9.47815	9.157345847694327	11.541005124965494	11.370625709165427	11.534558235465546	9.94679	9.852999910646052	9.976619554179223	683.891	1029.6363420499754	919.7910648109965	983.1162320981535	1103.484997581332	1062.9029020516673	624.896	626.8880019460888	579.6102805997983	651.0664895344245	652.2494320581357	483.1357902224559	551.2338801801923	698.4336181956263	608.8497594727462	506.0597782226512	701.6308608527222	559.4501780669904	975.3453140973456	913.2295261942379	995.9637562590473	2968.21	2636.2910911705935	2954.9279855531763
ENSMUSG00000052837	Junb	HAVANA	protein_coding	8	7.5369757973143585	10.373389881525306	10.630303625550047	10.209276148612675	9.838508342133787	10.013799879698634	8.843450821773818	9.771311339817066	8.397919641837282	8.141359749178456	9.355194516361962	8.189286599566199	9.83004	11.378030861392677	9.92007	9.177988721822656	10.337952314440438	9.146211021883923	8.809061542973039	8.889285829642962	8.918039276432832	9.47187	9.419117950994629	9.601710032070091	174.29177224809973	1314.8994640830313	1573.4529645915986	1172.274635197392	903.9869567299761	1022.266106636986	447.81520469582244	862.3222530296486	325.7987635102248	270.8646272711353	643.3719624720262	280.39816217985395	898.6260964074431	2649.917199798813	957.2346757778693	567.6782472430272	1282.7140292157926	555.0605819326283	698.5363349712097	673.0410408337676	765.4022470886275	436.9969885769547	462.6409548960918	472.18490741736633
ENSMUSG00000052848	C130026L21Rik	HAVANA	lncRNA	8	6.080164560146034	6.895638525901729	7.205040637254451	4.8916546455884005	3.793750415731392	3.50833	3.4044183492549274	2.537096106511016	3.8700959663309664	2.537096106511016	2.9906610306950085	2.537096106511016	2.537096106511016	2.537096106511016	2.537096106511016	3.172318677358574	3.068188608440147	3.7815411762381443	4.060783240640214	2.537096106511016	2.537096106511016	2.537096106511016	2.537096106511016	3.624922141596479	56.546414875970584	107.74226570675145	136.168	19.211331731760914	4.689344148391643	2.7313506915254813	2.161697730502994	0	5.317813868319793	0	0.5784236592982455	0	0	0	0	1.1435357764112561	0.7954854868662669	4.593116680643493	0	0	3.4593284208432933	7.098794419702401	0	0
ENSMUSG00000052850	Tas2r137	HAVANA	protein_coding	6	4.541151028945988	4.443504212805825	4.248800904934508	3.499447048166842	3.91833	4.060493864328651	3.619365095998932	4.042503430963847	4.066932965843226	5.080537946634978	4.667354138194775	4.877149167270354	3.4656561968595345	2.537096106511016	3.2354631772883016	3.8749514626398267	4.039659147474564	4.184811895609268	4.0464180498210185	4.223416015973921	4.640165780291218	3.096814780351382	2.537096106511016	3.1312939576177237	13.120713357453523	11.698367224137565	9.17513	2.679810809233952	5.7392298680313685	7.0958523151059545	3.4224379905725124	6.9144155466180885	7.1615	23.22441222030961	15.12790855095362	18.92583104002299	2.4885940548578427	0	1.38683	5.359368111613977	6.885994842846371	8.430689518641685	0.8846534642122433	0	0.9985865497143864	6.953649030316877	8.874995423068613	14.678739694954379
ENSMUSG00000052852	Reep1	HAVANA	protein_coding	9	10.435120653345836	10.920053290868971	10.799334894446336	6.67095	6.927721863996783	7.189093826077543	9.551844654767338	9.43129	9.470344345552142	3.8454311685305425	4.544874678121232	5.108238934599195	5.576169559718258	5.579014439719808	5.487421139266473	7.991905539109229	8.03109	7.883216853988312	7.019557973973969	6.864634848548678	6.982904609893819	4.71942	4.62159	5.420730254544634	1372.8884146287025	1926.0066268499777	1770.4763166535117	90.61770666859955	110.4135895344145	134.54853931920124	739.0074491547482	678.843	697.7844372401814	5.109678719421997	13.177153123052419	23.86145877662921	36.80608655052883	36.89886534573584	34.00452203880562	243.0916406404937	250.09671488931107	224.6281841590538	16.01476899329847	14.377264037480446	32.01343654846345	118.39831223887722	105.21693161077458	115.15013872720857
ENSMUSG00000052854	Nrk	HAVANA	protein_coding	16	7.935357278551143	5.417725076014489	6.144679149772577	4.605952047903843	5.05334	4.7044458218223975	5.81328	6.116802612064008	6.557046109484544	4.149133569374559	4.46716	4.921101324769289	4.277264528299176	4.746935215404455	5.211896848250938	4.337694038135601	4.359736828039268	4.6600242815905535	8.387656615636018	8.477418560087472	8.402116049583613	4.693014538034319	4.501171686082842	5.357476384791638	233.31184939676078	31.925941982072008	59.618792605734534	14.126754647375938	22.611359568896535	15.756032367758365	45.221171108810445	58.27411605966352	82.90963053010033	8.032823356786736	12.032917424486484	19.800522236800187	9.519323932147945	16.497817322144215	26.36329299313399	10.277496811485033	10.563541541759466	15.005886469114623	15.56054209363706	12.525045327223705	30.211178388026998	323.408	344.9021958019782	326.78103692841864
ENSMUSG00000052861	Dnah6	HAVANA	protein_coding	14	8.96835	7.09687	6.364054254632232	3.4983393776287204	4.011617834894575	3.8506035871489463	5.5173321043943915	4.939901041779033	5.1286055016744765	2.537096106511016	3.3234109647299603	3.903119896419334	2.537096106511016	2.537096106511016	3.2319255320039644	11.413170421753206	11.324957996571518	11.309749487235818	3.1096713550241297	3.4561830283587964	2.537096106511016	3.630061134997909	4.079375234007331	3.691904315417144	489.3486672320755	125.52766322154454	71.17100862363026	2.6734190053482423	6.60963	5.152919498846351	34.92893197981841	20.18350882825216	24.33816228292504	0	1.7673	5.6042455482389215	0	0	1.3725494172074328	2715.5389963378448	2553.79	2526.8854240756286	3.4936425625621705	7.289403044591917	3.9217388036124388	0.9262990308376833	2.436379395527119	0
ENSMUSG00000052865	Gm13619	HAVANA	lncRNA	6	4.5490804251577215	4.953461256422127	4.1574115321215785	3.329315719416074	3.4654769360828785	3.0964930087909837	3.174016236120651	3.131423601805706	3.1393921949953465	3.362756497940304	3.098740842123503	3.075417506263447	2.537096106511016	2.537096106511016	2.537096106511016	3.5052488997560465	3.6272636727849417	3.3100078613978945	3.3612699344172543	4.107226468815529	3.7775	3.641406176953895	3.584954441992814	2.537096106511016	13.241098684315565	20.463104171574997	8.124055849368704	1.7946090996076247	2.4876003619571065	0.8836239078864362	1.1497549634259967	0.9990284934012017	1.0263881882386445	1.9535181387929166	0.8908291826809064	0.8175405924918935	0	0	0	2.7134280324131526	3.4749395817189344	1.7061437141857205	3.570074885737997	3.19895	0	1.9462999378121115	7.580821389118215	4.561533632380182
ENSMUSG00000052889	Prkcb	HAVANA	protein_coding	12	12.72760289185919	14.021721272088138	13.85827964679003	8.333813162957663	8.669717409700338	8.334269467032335	7.443629555387258	7.418032097365936	7.976654917243461	6.583372147120747	6.549547880006089	6.715307273068575	7.2452903553557775	7.524018922589132	8.064367425672742	9.222929554003318	8.844628906571568	9.088641568779826	5.9058417872843805	5.558934346745989	5.741793342018892	12.354522377931858	12.430870679405336	12.231921481885905	6770.903461962651	16620.938122020816	14839.467873569844	311.1431034242696	395.70923854816107	311.2451352618288	162.66789382062038	159.6098812986532	240.41620411561775	84.6372	82.42337821606871	93.78952112155964	140.33605775992973	172.63293207755146	256.19781303920587	586.0037556360937	448.19039708362465	532.8981330582467	5225.388925061326	5509.997771003019	4798.733038851234	48.909892613381025	36.24801444794708	42.53326541452753
ENSMUSG00000052906	Ubxn8	HAVANA	protein_coding	8	7.9981237312518285	7.804673052471577	8.285546873656756	8.366923704768134	8.48124	8.148202342505712	8.042728815497194	8.122972458121415	8.350573828188269	9.734241381495586	9.541699782280617	9.088275674365155	9.90421	9.817883752112802	10.170517230377044	8.278951606109015	8.349355062363193	8.426999011803336	7.187560988603936	7.218962080809103	7.518274433365917	8.404836373291188	8.317806165841594	8.206251675454288	244.19065736369308	212.12627120330995	300.5308596797807	318.63126619663296	345.8466003091502	272.2064257998906	252.21480553029784	267.2903670714595	314.9121428805181	840.1546837546529	733.7483471645768	532.7600849282551	946.6464475050522	890.9918876846168	1140.893835875615	299.10816166538854	314.63659438223556	332.6646142080957	327.41932524403813	307.5842191421906	283.8495076250255	134.39382325436182	137.59642063081134	171.90224049455125
ENSMUSG00000052909	Gm9894	HAVANA	unprocessed_pseudogene	9	4.214595595333835	4.184603200627709	3.8305213236664293	4.055822548437686	3.455520073611597	3.975207968550943	3.160874176837771	3.920753905583361	2.537096106511016	3.1224072908648535	3.491115778430971	3.0747834226669886	3.2048683381907357	3.267422094894212	4.063186755816159	3.764489362676343	3.6291142857060206	3.7331204994832428	4.288614808795241	4.932976104299983	4.619562426598006	4.248065306691032	3.5944554450904187	4.370614481772391	8.772197562631117	8.428326865400546	4.98623	7.0484628334701815	2.432747988249182	6.261043874085156	1.1020679457372913	5.76088	0	0.9685352879294239	2.631941590717456	0.8155935520243315	1.2658714275104845	1.5194316637175236	7.1232601862638765	4.460662774965419	3.4873058629119784	4.222847920029575	9.166343200658492	3.259807913502025	10.706601770510174	9.65886	20.04180989395168	14.34458596467253
ENSMUSG00000052911	Lamb2	HAVANA	protein_coding	10	9.2796	9.278992840092082	9.148090112898773	10.542478417184263	10.58831472646421	10.849797459416875	13.581654000218162	13.304140968579668	13.277544820011746	10.743644444458432	10.951894606312932	11.464850112654444	8.712333509956693	8.485611122360064	8.390094250658953	12.078522358824925	12.01027884051768	11.868072490759795	10.273580637568642	9.947810425903102	10.18795731287524	9.788723902769336	9.93652	9.810675721112263	609.9414576515559	609.6797774569632	555.7989866931875	1479.8419910735088	1527.9866684010983	1833.9117019785874	12248.246846760161	10102.920077383591	9918.166611502977	1702.9971280261238	1969.245827350305	2814.9997856573186	407.91566811905125	346.9313807626716	323.9746552375349	4313.513142746014	4113.686956699313	3726.46	872.9331117002129	968.3492118431325	886.4939120920305	1226.234376968163	976.0444767469253	1154.9097526100516
ENSMUSG00000052912	Smarca5-ps	HAVANA	transcribed_processed_pseudogene	8	3.53331	3.1388657389031636	4.301457279669795	4.645758585865579	4.890956952931364	6.039706007764582	5.4324954829564565	5.133570025180988	5.082739204434209	4.973545216593758	4.123066312437977	5.828569748571436	2.537096106511016	2.537096106511016	2.537096106511016	4.204933573650856	3.611470408586606	3.293656687951313	7.710668987327758	7.377607805505168	7.859833888707155	4.932171901548915	4.339140158201256	4.588075208309042	2.879312793232009	1.0245687496500548	9.818332720721033	14.770368458770426	19.197528465969842	54.68958276365766	32.35780104336444	24.455445113510166	23.27456232690726	20.88242463732697	7.749743110550639	45.81397542330757	0	0	0	8.660465409660876	3.370412458749514	1.633090954819324	20.025401519272084	10.296105490961935	13.84411642063661	198.03247132639692	154.88997856062338	220.83478804164235
ENSMUSG00000052914	Cyp2j6	HAVANA	protein_coding	5	8.357581788749682	8.226598174269506	8.562667760182752	9.383371232270282	9.121773068366815	9.06655	8.112221103109562	7.961603018750669	8.284556812002466	9.948402277674772	9.76937	9.8556	11.20496015775522	10.966418444718535	11.040002841676024	7.916301479740035	7.953727941549541	8.005689710606879	4.631368598628986	4.67156	4.452126305063998	5.418516313990492	5.640115562589537	4.979001412947207	316.50108790427055	288.0426894422928	366.5921648419765	656.288	545.5445756490536	524.6262301182653	265.22146428070334	237.80324570238758	300.31687315233876	976.4497069749542	861.1453575829415	914.8953906905969	2349.0423248108773	1989.2877717560698	2093.9888731172214	230.10173384865405	236.44699486900606	245.53429555591026	31.94896022256381	38.93765965234008	20.997425400115905	14.535411467272034	15.198185564745332	11.819567694950273
ENSMUSG00000052915	Msl1	HAVANA	protein_coding	15	11.445633326460573	11.832197232704779	11.734826395935636	11.089087316160118	10.959799850768205	10.977659974938401	11.452294839471096	11.324828951039166	11.306170607242697	10.871834655742889	10.740780730745511	10.644189125336785	11.264655728099607	11.219547474583573	11.18172276606075	11.273827553721087	11.369510978724703	11.164682863897673	10.286125083569061	10.363664225537171	10.352156745847024	11.462399454011134	11.503548591851073	11.463550359220797	2777.599153811597	3634.6495010299304	3396.6773575065413	2166.86	1980.1295193695212	2004.939463343694	2790.507733601703	2553.5573646457974	2520.5960765026457	1862.3179061357234	1699.597132438457	1588.7819395908884	2448.7687417694647	2373.0320263762464	2311.3245209422425	2464.460056818056	2634.245942573352	2284.0497235227663	2810.2024354903097	2891.8453983434606	2812.454404858991	1237.0440587972375	1305.987478612099	1295.5200481968793
ENSMUSG00000052917	Senp7	HAVANA	protein_coding	16	10.546931339349406	10.342155434643688	10.272932927466739	9.366855790684637	9.316665447043725	9.418937831749888	9.402931336074747	9.583001588126896	9.83171	9.39762	9.512214049657512	9.540361712582559	9.183187955137765	9.10787	9.107884777885083	9.909810502609629	9.782769651623846	9.923373622973891	8.185524721028102	8.382943023557598	8.2325176991218445	10.791708323486594	10.925266223277967	10.798852927767923	1484.45	1286.4902301001387	1225.6787861926366	648.6867778144123	626.1141075699329	672.9555805596243	665.4035111537851	755.3923768920499	899.6827044494124	662.9163044160073	718.671	733.0574485957238	569.769	540.2040606283368	540.2079684294653	950.3715663183617	869.2902939076328	959.4573559738997	1761.080674367649	1933.0204066582369	1769.8810808293001	279.63833847427213	322.3163308649893	289.27379126840697
ENSMUSG00000052920	Prkg1	HAVANA	protein_coding	17	9.774395736333277	9.379029041144284	9.494410293958722	8.77567	8.716119522893107	8.932064555235389	9.682550876290097	10.266363037254935	9.854274215790927	8.405302989755084	8.160981077112753	8.349988374441988	7.991741413443844	7.137566915192332	8.107765869221101	10.298892018321181	10.22898028022719	10.50494948900842	4.88926	4.644510766207383	5.502437532725938	7.234728452603311	7.553454638039906	6.885380927976781	864.1924988301968	654.2809630102041	709.7156580714958	426.73775895953753	409.0176343815659	476.9097254437178	810.1798345183142	1220.0573610103884	914.0467144978703	327.5289317333829	274.7293907523639	314.77974966100385	243.0626968973553	129.43705160663748	264.3686475173026	1248.1423986512432	1188.5540939063853	1441.546232039962	139.2309926321168	176.42320193733804	106.90071255683084	19.16390482885852	14.749890712682069	34.4661
ENSMUSG00000052921	Arhgef15	HAVANA	protein_coding	14	8.9068	8.666947381011127	8.656034463899825	7.675311925845556	7.558604361093991	7.479049265218551	10.73918298207132	10.241040557645302	10.704815084951296	9.235377815871102	9.105182410544915	9.121110019308261	9.038136787863547	9.323927304588079	9.238686495641973	11.77210337486554	11.757634363233718	11.494300366687021	7.851529935807072	7.947937671222007	7.417412552933631	8.095751643772779	7.857606122308015	7.815323673840427	468.43022092873997	394.9282413832152	391.8659487861816	192.96499699930527	177.09430275454318	166.99001562778352	1697.7031077373836	1198.628491622734	1657.465988147188	591.1815761719348	539.1755362686056	545.2886278088434	514.1705809646221	629.3316673172282	592.5653460076252	3485.889199469335	3450.987758058508	2873.292830051372	262.0819907676071	220.4765811235239	213.78186788002233	219.50238980438496	235.45450816770204	159.53653906865117
ENSMUSG00000052922	Bpi	HAVANA	protein_coding	10	2.537096106511016	2.537096106511016	3.1390738725689125	2.537096106511016	2.537096106511016	2.537096106511016	2.537096106511016	2.537096106511016	2.537096106511016	2.537096106511016	2.537096106511016	2.537096106511016	2.537096106511016	2.537096106511016	2.537096106511016	2.537096106511016	2.537096106511016	2.537096106511016	2.537096106511016	2.537096106511016	3.106118886154062	2.537096106511016	2.537096106511016	2.537096106511016	0	0	1.0252878610249625	0	0	0	0	0	0	0	0	0	0	0	0	0	0	0	0	0	0	0	0	0.9146923365208167
ENSMUSG00000052926	Rnaseh2a	HAVANA	protein_coding	17	7.79606	7.702248793949682	7.784692684813757	8.11409	7.869678521264195	8.296217022848149	8.201038953193528	8.14593	8.551655757415244	7.791621256804849	7.8910180188751164	7.523174173845006	8.989579076049367	8.86039	8.260365862509737	7.366354887918937	6.969837325601383	7.4738571082593195	9.378724240146328	9.400893480598493	9.422975922194237	8.176197209389217	8.481219287469568	8.705022248439178	210.79663863779837	196.81435732567846	209.053	265.57967296333817	222.42437383167967	302.8463976736252	282.78471453015663	271.75976703582734	363.71773269069473	210.1140395512713	225.90751606329383	172.52529821746708	496.77291315867035	453.2409463766637	295.1337752010832	153.59951519079047	114.01202543359081	166.3497670519834	277.7629001633274	345.8421501457563	405.79580452374034	654.1403155055268	664.4480246489344	674.8740775124313
ENSMUSG00000052928	Ctif	HAVANA	protein_coding	10	10.765654422678459	10.815317607428579	10.889674105378068	9.370324836065615	9.164529875500497	9.668446159540835	9.579213824103991	9.613336896986496	9.245806022468159	9.19534	9.167331954908093	9.206460014075137	10.574109406319181	10.837885123006789	10.9479	9.14705	9.16671	9.07342	7.7344469930077615	8.082648017388978	8.095832053343255	8.016146644301369	7.559382168063385	7.9144352600637236	1729.355370964708	1790.328258784527	1885.6330987907393	650.2761615507451	562.3003190663104	802.1854514134346	753.3815051430565	771.6888780594139	595.5536893262325	574.6849124554976	563.4158503804894	579.2216059466227	1512.9020534097656	1818.7362788247121	1963.7920685084468	555.39	563.1677325865587	527.1856406801139	247.40298649443366	177.1958736722698	229.7896290474906	201.51102984890352	259.6096238713113	262.09723178147516
ENSMUSG00000052934	Fbxo31	HAVANA	protein_coding	15	9.949078176821883	10.496918941416759	10.342729561404857	8.957160714845482	8.522134826903825	9.056525042582553	11.465222388807598	10.61906890343469	11.076873786585207	8.323112003973327	8.562628857975438	8.60731	10.254258743755909	9.916304344291879	10.322923810727822	9.190236796153597	9.069680957112148	9.310855824829474	9.034900245268863	8.752196809175405	8.85849	8.611826794317691	8.936373130406677	8.820211395626819	976.9126863134051	1433.4801915886442	1287.0068962336018	485.4796033906763	356.1193955108455	520.9132932308107	2815.7292577165895	1561.1578583936953	2148.494328049648	308.7595070578641	366.582	378.47167810762033	1209.7673036170681	954.7110635609599	1269.3016424796876	572.616	525.7904051934491	623.5516372576844	379.6951395903637	478.37044219956795	440.4763013938725	512.993	419.66478858737366	452.6263948124892
ENSMUSG00000052942	Glis3	HAVANA	protein_coding	14	7.6781433616398305	8.415859621297434	7.892997085195227	9.096328154690237	9.788851216192935	9.858274123060879	7.293514917330685	8.078126547472133	6.81342	11.942803065732264	11.694495014606956	11.454906331955943	6.102280347283671	6.200364556130964	6.840519523392054	8.832547640670315	8.965947796328155	8.960187285269981	6.620166244782517	7.0304825564449125	6.902775884118051	8.519547917837274	8.720138730904834	8.066596685680237	193.36624041704178	330.0181482485345	226.23317084730473	535.8063114273631	873.011	916.6164750853698	145.48605618521347	258.7617241717258	101.1630314056196	3925.187503544006	3302.7167825416586	2795.584530335865	57.584	62.38501272854147	103.29003659964104	444.35730238714507	488.516	486.5232340111364	355.46093904797357	410.1906450299695	256.61155954056505	87.10541995464985	119.3825720614735	108.33138546490778
ENSMUSG00000052949	Rnf157	HAVANA	protein_coding	15	11.510889065318704	12.065536076578065	11.930955874840325	6.390018059886212	7.544428721225943	7.521432533417781	8.009668593704772	7.680219987416871	7.631122022324913	6.013582999161671	6.8408095064850425	6.724085693680904	6.81828	5.993902675204837	6.995096688435043	6.910731195173028	6.870244704902212	7.4439670923653845	9.93375	10.380164697585984	10.133967917681957	9.130543662617052	9.248515450584241	9.402706686112241	2906.6557820399044	4274.755810244445	3892.991653873173	72.65953223578683	175.2527381856353	172.30358590503616	246.2437384743378	193.6610213140921	186.8039835107308	53.51846869896739	103.31301544451868	94.42889317818528	101.54176989570855	52.65030895318243	116.22140067242731	108.99147941501144	105.66983791983309	162.70858220571952	548.9412640132762	596.6948223976668	665.2981136206267	966.465	1321.1430819508928	1112.0645072161014
ENSMUSG00000052951	C130021I20Rik	HAVANA	lncRNA	6	4.1714574145637044	3.7868658804100845	4.126582917895177	4.225232421509349	3.6531701600522988	3.9163367654298673	3.5282088654339074	3.8429859330014597	2.537096106511016	4.745059626910082	5.235860712324874	5.67629	2.537096106511016	2.537096106511016	2.537096106511016	4.046059604751185	4.105601473546151	3.4036181054427734	4.60147	3.980607672272733	4.30973	2.537096106511016	2.537096106511016	2.537096106511016	8.280345283707407	4.634940408638895	7.787561265979435	8.896259720968313	3.6503209648444015	5.7214	2.848740504137032	5.089311695209598	0	16.464563513630942	26.969090486535404	40.187125588401045	0	0	0	6.9500509067727805	7.5636230316297555	2.157591398065474	0	0	0	14.055492956021137	6.312016289906855	9.92192
ENSMUSG00000052955	Cpvl	HAVANA	protein_coding	6	3.1481093437286667	2.537096106511016	2.537096106511016	3.112641718439883	2.537096106511016	2.537096106511016	2.537096106511016	3.5093111314381074	3.1394912218513804	3.550752454141155	3.343865909911733	3.6112346239684134	2.537096106511016	2.537096106511016	2.537096106511016	2.537096106511016	3.096550392147603	3.4829345841911006	3.8110630684285476	3.840177561784302	3.9602547305300786	2.537096106511016	2.537096106511016	2.537096106511016	1.0567595132629228	0	0	0.9360621979997927	0	0	0	2.737103337945501	1.0267306142368555	2.985161601398781	1.8628609775197202	3.3688655576288395	0	0	0	0	0.8838074690052117	2.5853968117139123	0	0	0	4.827797028408697	5.065979194667965	6.121191758185513
ENSMUSG00000052957	Gas1	HAVANA	protein_coding	9	7.638051449888551	6.979201562688097	7.241559627851106	8.587843695794637	9.317783114513201	9.146463034048727	9.925385229339518	10.522241501387116	9.998345930930684	9.227232502355996	8.938458447767454	9.453461360388047	8.590306171392886	8.548911733903438	9.735335483205768	8.576112333844812	8.560086088623235	8.862822800725851	6.30048	6.651703666153755	6.459463735315112	7.662943053650144	7.551811754573986	7.790307451054506	187.75764048874336	114.82656482972308	139.9447940098582	373.24681467707205	626.6082658906499	555.1595564051207	960.8121987424912	1459.067856120041	1011.2511890382413	587.7885040435954	479.07898651652914	689.5323400877153	373.90396991021373	363.00487783362735	840.8008233187337	370.131	365.9163071880641	454.02380966427603	191.2214205809391	176.20960938526187	209.91249446869423	67.63828114481667	89.27209608600107	76.77638554463677
ENSMUSG00000052962	Mrpl35	HAVANA	protein_coding	4	8.824666524528642	8.88923	8.628992906918244	8.5937	8.519876813149619	8.12815	9.92504	9.393424964767709	9.916073954564435	9.485264684985756	9.325692729858785	9.066356446612131	10.062872822325906	9.934890496424162	9.929655921450799	8.05141	7.978192885072205	7.958722454300925	9.010763760718275	9.11393	8.872372128873877	8.28395	8.185824050948339	8.529097925290172	441.87406354008914	462.62329846414207	384.37688125553484	374.81241486358795	355.5445885756993	268.292	960.5824526233503	660.9577880470846	954.5567716078033	705.1580575881242	630.1163368087882	524.5537514862482	1058.0358328216282	967.2397353165926	963.695	253.80559342990668	240.68473003233365	237.30629318455595	300.1864728162802	279.699	357.8976214121307	504.29116946857425	542.5256228352611	457.1151358716907
ENSMUSG00000052974	Cyp2f2	HAVANA	protein_coding	9	6.681477516299689	4.192067393156056	9.858889875921951	9.077396762706638	8.152862192023564	8.21838	5.751643929576281	5.0926	6.93468	5.881555515888924	6.196651236395243	6.453919155460346	15.439707801795256	15.474305279512025	14.704935859227673	14.575566948983651	14.758571079829368	14.571703591625024	2.537096106511016	3.188954011058708	3.3201267624447532	3.620532786629404	3.140584596577372	3.1121414498636644	91.36183435244693	8.51309	917.0127018643575	528.6715442079046	273.12385170041443	286.3425727153754	42.89560741607544	23.500176386207002	111.00081545056227	47.918575645110025	62.19716602923343	76.44029869778728	44432.60048901446	45511.306032672925	26695.49566128339	24404.861821203387	27707.075595054634	24339.565034415282	3.430171176126722	1.0305153636993567	0.9344141627889533	0	1.205243661065269	1.7522084291347253
ENSMUSG00000052981	Ube2ql1	HAVANA	protein_coding	7	10.438683538661857	11.496017440657798	11.17417428221127	3.118117031829582	4.056900356400328	3.7286113520251685	7.993416855579505	8.133274561183354	7.643750265165448	4.557158322623111	4.9597251743369055	5.733227063939668	3.6823972518619223	3.5319106231196855	4.607190436231726	3.7846733800834627	3.317089330074495	2.537096106511016	4.992953876230352	4.826841138337321	4.488641615727059	3.6254	3.582649456064392	2.537096106511016	1376.3116786297176	2876.7284124613448	2299.2023401548317	0.9541981673640132	7.059379583495168	4.189280872065066	243.35831795429513	269.2873497640655	188.54538112230676	13.36451049434908	20.593213849461453	42.220217712064404	3.854091895319348	2.870898341118202	14.14647978706717	4.617692304860606	1.7383120604724889	0	3.462515775807187	3.184280175000787	0	21.29362778859411	17.959391139575963	12.342190698263263
ENSMUSG00000052997	Uba2	HAVANA	protein_coding	16	10.408717083957958	10.45412324027503	10.3884	10.163760475385697	10.208264858874477	10.205969676328781	9.852910995779157	9.985896148258758	9.93871	9.902500674869623	10.051105537416152	10.086843055040683	9.996258442176396	10.022841551605964	10.186569566580125	10.16614671495259	10.22238269642533	10.18651180797595	12.201408917603375	12.236535648065114	12.190206060069016	10.65844646797099	10.654410601200341	10.557854096500096	1347.7813129667918	1391.2444250036706	1328.7972606329201	1135.5090712258684	1171.4450962828812	1169.564564250408	913.1725336725897	1002.462934529934	969.8323685165494	945.5101014650362	1049.3473199358832	1075.9552784812051	1009.7723412647903	1028.7655528482542	1153.7882593690613	1137.407893811514	1183.0784221742877	1153.741605713834	1604.6756870763977	1600.160648732271	1495.821808888156	4698.064378555858	4814.142520122376	4661.63
ENSMUSG00000053004	Hrh1	HAVANA	protein_coding	10	7.508865766501196	8.210359188601151	8.499109280556816	8.40977	8.596679607037787	8.45949	5.2664301959532205	5.574475997675749	4.956	4.069447904636595	4.076177765657802	3.906770250008293	3.1948881989689375	3.524154674185973	4.449853434530138	4.142361811005553	4.325981553999607	4.112978259910504	4.992247559934721	4.794608488360748	5.237026421080014	6.055909562077689	5.561840379824224	5.044044892623409	170.71175008846504	284.69125822080053	350.2999376505175	328.5800462865258	375.6100541854501	340.50268598552736	27.757347697742517	36.750944587635246	20.515855971994853	7.187237715264575	7.256399417173848	5.63646	1.2276680525190642	2.8245822837577528	11.787536987268023	7.9586719331422335	10.12758918420555	7.641891988561948	55.426898898042936	36.34163021928524	22.40473825477452	21.278559403978825	17.35915894985961	26.998829283826264
ENSMUSG00000053007	Creb5	HAVANA	protein_coding	10	9.3946	8.5398	8.359036469419008	8.527862806293337	8.588105518004305	8.599684739215673	9.84168	10.531949743101276	9.124154522965432	6.487001854092319	6.874500237427942	7.132255175796458	4.736355857044785	5.226285776315812	5.399744480588529	9.379887236053378	9.495233919506864	8.97858	7.8700115012994285	7.904476296007137	7.616435337365511	5.777747634602188	6.546475029493929	5.534273091908219	661.5042420920079	360.6477902615043	316.83188297939546	357.5815717232632	373.317	376.4171078800303	906.0007464589423	1468.997454690838	546.4648270792597	78.4651	106.0145866285171	128.92046468599452	16.3109	26.7258	31.406377274469946	654.6771285183268	710.1275216856396	492.9120060669384	43.868134711585206	82.22484159424337	35.46134761023271	222.47832931553486	228.13091796022954	184.79784496953855
ENSMUSG00000053012	Krcc1	HAVANA	protein_coding	18	8.040110178119138	7.385608031489091	7.793315537378251	10.065565547428315	9.996102537876325	9.98055	9.972213985207874	9.883869094384458	9.98562	10.180905180957868	10.137831947596814	10.047180344531162	10.782533066164918	10.558110178956689	10.672559374600855	9.420564673042234	9.267183122541057	9.293983460690162	8.506616497552491	8.358922534385032	8.23657	9.250191246488985	8.88069	8.81846	251.73683786467836	155.81358556440642	210.3742230641811	1060.0340221533045	1009.6619792304614	998.7112717855654	992.8918227278197	933.2298460803969	1002.2693311686501	1149.2218151854377	1115.0779602446166	1046.464835177393	1749.8427357354706	1496.089397833807	1620.5638766427167	673.7278469934693	604.6156387137845	616.1679291468055	597.4016929770988	459.8255540439877	439.9292065858273	352.1871053848728	316.80596205031105	290.1185172866771
ENSMUSG00000053024	Cntn2	HAVANA	protein_coding	15	12.647328688241604	11.801014969124859	11.60078387617425	4.372813789811475	4.537039632511866	4.772136187739216	6.3286296195690666	10.330701463800533	9.031149394088638	4.154268537039675	3.943762742319216	4.823052143602363	5.069309156760213	4.805575002118476	4.2864	4.192832250819211	3.5668209432995805	3.8271995750426164	8.838063418913123	9.352838257840396	8.526657311284524	4.482370857336805	4.7373613459895605	3.698493550037706	6403.8199102295475	3556.6856448557674	3094.277076421615	10.735680439768501	13.058587812393691	16.94925540589698	69.18324191611966	1276.2254669272224	511.6308572374652	8.08934	5.9691564613215835	17.8881	22.96985197504692	17.561738101512336	9.631569679446383	8.52181	3.084572212231658	4.958974801248802	12.251359043808026	16.32857096504141	3.9690196006813023	446.1033431391089	642.3032674338815	357.27336333749383
ENSMUSG00000053025	Sv2b	HAVANA	protein_coding	14	11.964735599974986	13.141234846789214	13.258345706869788	5.4083811014895105	5.827888598097515	5.515815764363443	5.722612916621341	6.141056931678976	5.886241821923135	2.537096106511016	2.537096106511016	3.6427345221468372	3.7232025682458443	3.200891801752099	2.537096106511016	3.5964772763082187	4.4909332275863845	3.9619786679040665	2.537096106511016	2.537096106511016	2.537096106511016	5.966231382808954	6.278227454108236	5.584310786832819	3985.493522508261	9022.931674553856	9786.898514764798	31.655100977110962	45.787430336428386	34.88159092807524	41.834963633497274	59.44257568515245	48.10853914031499	0	0	3.5790853304747174	4.149220292256341	1.250575752124064	0	3.272842110686148	12.375497397079371	6.137217688781924	51.449833054109604	66.43872443547335	37.072095466076746	0	0	0
ENSMUSG00000053030	Spink2	HAVANA	protein_coding	12	3.412339244716921	2.537096106511016	2.537096106511016	3.3241074696141255	2.537096106511016	3.0854082975301336	3.5906832098148747	3.6789983631843297	3.8527811445008444	2.537096106511016	2.537096106511016	2.537096106511016	2.537096106511016	2.537096106511016	2.537096106511016	3.3354322872468303	3.3193474353605055	3.752174263247108	2.537096106511016	3.2005335671007127	2.537096106511016	2.537096106511016	2.537096106511016	2.537096106511016	2.2025713435330885	0	0	1.7705099918827005	0	0.8485357945415745	3.235567382610997	3.83007	5.171188020948404	0	0	0	0	0	0	1.8231341413190865	1.748637332325719	4.366399532142596	0	0	0	0	1.2492026076549225	0
ENSMUSG00000053038	Gm6180	HAVANA	processed_pseudogene	9	3.4072274238776883	3.8731975946287083	3.7074282057834593	3.360299613515246	3.8679548382413773	3.4716504248851523	3.166611533349876	2.537096106511016	3.375160730454482	3.8110332605133785	3.112150547278579	3.4649189007687244	3.2157861296084267	2.537096106511016	3.5140932973659362	3.102957099710844	3.4880352849929457	3.0912134811293366	4.001550963824978	3.203734280702639	3.09982	3.307600777821453	3.1305755786745078	3.1039173859146483	2.1761456273894226	5.344336033234389	4.033649097361974	1.9415961826230206	5.299550635751115	2.5219471596540224	1.122756454330548	0	2.014310581940576	4.827556619980814	0.9344441189465494	2.48451	1.3083697851588296	0	2.7651203013514087	0.9044259544522718	2.614362252886457	0.8668199741673279	1.6952823654197333	0.9961395147601584	0.907538	6.512099524058763	1.2614993314536256	0.894293
ENSMUSG00000053040	Aph1c	HAVANA	protein_coding	14	6.540247543029878	6.874089123807031	6.820778980769838	6.600213822716832	5.641356584662109	6.085731410082418	5.995667645141297	6.132382277354049	6.716671330660678	10.13297692505026	10.224216691034172	9.49761	6.80198	4.911278844760466	7.174994279825361	7.274883864285559	7.4075804295857095	7.651018806332749	6.057230390938806	6.395197987083955	6.231359642548124	7.4380004896294265	6.887028488046353	6.846753692676532	81.82378879392347	105.98123692864193	101.73662163936373	85.75908126200046	38.979996440444765	56.806065489511795	52.72767672216357	59.02238191154726	93.88861493448127	1111.2929583135797	1184.5980357649776	711.3152887770351	100.27669102208532	19.60254471450482	133.13160851837614	143.47591866135195	158.37681937505286	189.55463672825945	161.99074266170499	107.0354766112937	103.78506911307615	55.48737253455291	72.95975143464169	63.97221152364186
ENSMUSG00000053044	Cd8b1	HAVANA	protein_coding	9	3.1484708600330444	3.401938498479733	2.537096106511016	3.3396454910337656	3.480473614881467	3.954205716038289	3.604399503446086	3.9362890624909515	5.237729033542803	4.289050155636846	4.080878111128585	4.233079546098059	4.43715	2.537096106511016	3.892363483812947	6.046578441644886	6.109037462731987	6.2307184136101625	3.11529	3.665855470195546	2.537096106511016	9.252299475749522	9.37665	9.045512133336944	1.0580290464480309	2.148986516575202	0	1.8429231074595473	2.571485135137951	6.065159493989584	3.324196424674412	5.901016080324538	27.016766045623083	9.66424	7.304947500100189	8.988498400686048	11.609634661945137	0	5.509967194515432	55.0013	57.904217267410296	63.939024567728886	598.2921363140372	653.1821088373189	516.8646952148035	0.9448026109623175	3.737988746946414	0
ENSMUSG00000053046	Brsk2	HAVANA	protein_coding	17	11.085231849981916	11.342690480737343	11.142845633283615	5.279810633462007	5.023085053902579	6.004932378466137	4.8179862339414505	5.023245003620636	4.092507950846879	3.4821289532201396	3.8008551477399952	4.475842773167702	3.7608631691253955	3.4773908471590644	3.4120742508044692	4.397751403417102	3.626000864118187	4.178146217077905	5.173139243060741	4.880153249385044	4.660956349381029	3.71713	3.3423010782997657	3.8496229265149937	2161.044737471339	2585.5129168504777	2249.5637927346315	28.107912621577633	21.943830280618588	53.1354	17.793038655819917	21.94732064467404	7.425931678234825	2.580838094513219	4.745877092063748	12.157278911138329	4.432785549750492	2.5541166888228735	2.2011971908967025	11.069047803448152	3.466515410070666	8.355433741703797	4.104527585212074	1.8554550474620066	5.144704762534962	25.405618629575947	18.98470379709824	15.021364659862675
ENSMUSG00000053049	Gm15413	HAVANA	lncRNA	4	2.537096106511016	3.7416757573621964	2.537096106511016	4.974450590651104	4.446039256561366	4.204758093754603	2.537096106511016	2.537096106511016	2.537096106511016	2.537096106511016	2.537096106511016	3.076712022894606	2.537096106511016	2.537096106511016	2.537096106511016	2.537096106511016	3.0925665106549816	2.537096106511016	2.537096106511016	2.537096106511016	2.537096106511016	3.0967862601423057	3.1480710116651807	2.537096106511016	0	4.28696	0	20.901475088366986	11.733915662110677	8.65844	0	0	0	0	0	0.8215230358508544	0	0	0	0	0.8711105310316246	0	0.8845621844297534	1.0566249495734208	0	0	0	0
ENSMUSG00000053054	Adh6a	HAVANA	protein_coding	14	2.537096106511016	2.537096106511016	2.537096106511016	3.1446296917034076	3.690532532626744	3.129309498558771	2.537096106511016	2.537096106511016	2.537096106511016	3.912711278257321	3.142634559161458	4.051853420757541	2.537096106511016	2.537096106511016	2.537096106511016	2.537096106511016	2.537096106511016	2.537096106511016	2.537096106511016	2.537096106511016	2.537096106511016	2.537096106511016	2.537096106511016	2.537096106511016	0	0	0	1.0445807083046559	3.9119364048828658	0.9918344367566954	0	0	0	5.689119411432859	1.0376309369207324	7.008350623701867	0	0	0	0	0	0	0	0	0	0	0	0
ENSMUSG00000053062	Jam2	HAVANA	protein_coding	17	10.011	9.296418439063268	9.531519412834635	8.506122790359981	8.57314	8.465109962397946	12.069211767594291	11.754738482806783	12.157958340875009	7.5977736975762244	8.172470876474643	9.258261208469236	8.707203432194033	9.37244	9.19583	9.966846075075185	10.033351825947005	9.887206696166636	10.865528203180718	10.803246694265463	10.597535137941136	7.551427487140498	7.625793747447437	7.498562446017227	1020.2650960405332	617.2282025146867	728.5078930720599	352.0626949874444	369.3468418722251	341.8751163315994	4285.690470666575	3444.044398034274	4558.335282156421	182.27808094102514	277.01704994440735	600.8172218477166	406.42710334415665	651.2461404165117	574.8858890133242	989.1615208878261	1036.3720543646707	935.4180467852126	176.15968563491566	186.07379810194976	169.41695159200975	1854.1444473153392	1775.3148099397208	1537.857608488207
ENSMUSG00000053063	Clec12a	HAVANA	protein_coding	12	3.852685925769807	5.012788843983603	3.86707	5.191852451597013	4.4940608571744995	4.530343279142067	6.642640383077083	6.2967316038719545	6.795662460116077	5.734677658375324	5.359066978490206	5.364649697083508	7.313928029984152	6.690422954604463	8.175429429212022	7.728241245022773	7.2589733079448635	7.7705059027731345	3.0987328807892256	3.406067141622735	2.537096106511016	8.945959643958865	8.578977198277363	8.248771161997448	5.170388388637266	21.72001600710956	5.292020975219924	25.864631781315225	12.421052599392667	12.95783072334407	88.64454213644338	67.43507685085012	99.79080213927729	42.273094736088666	30.255498624233745	30.411458359763714	147.71855398369092	91.99821506368207	277.60906613442137	200.59762712230764	141.7797881203255	206.8969828050115	481.63621276325586	370.88990573371456	292.68018518087365	0.8908036096387677	2.170171622719603	0
ENSMUSG00000053070	Cfap300	HAVANA	protein_coding	6	6.135454281121856	6.995873687350271	6.70411	5.318380452971508	5.231133243287957	5.1657197695194474	4.576488916327368	5.257348533140391	4.934692288626321	6.304246883969207	5.924598743595933	6.251161148924738	3.1831117150631116	3.519863382244933	4.1339660571306185	6.131680671266891	5.961608019336362	6.047693553350456	5.786588363076884	5.560650415118778	5.795105758594049	3.7190366181419923	3.13051	4.300537325301541	59.170894663661784	116.28998063175192	92.97987697321761	29.137659096513723	26.84874438050198	25.225355925651577	13.663023621628636	27.52134079837099	20.07685857871917	67.84343942999898	49.687236999316525	65.00442513122681	1.1833783010116372	2.799135387524301	7.867335996587573	58.9885	51.25152931840456	55.05199194957112	4.118515878025522	0.9959324253947588	9.806852934828507	44.20160866076113	36.30327285913207	44.52486846832562
ENSMUSG00000053080	Zfta	HAVANA	protein_coding	11	8.438200890273976	9.738045479437982	9.598891192292053	8.652447241914853	8.828242506221123	8.966945048641666	10.00304106512778	10.090616525897568	10.106075971460013	8.372467821112934	8.625502520963163	9.114663514099227	7.54402	7.788998937580967	7.508444398008792	9.585457518387598	9.630444120379154	9.653014856952549	8.577677631546587	8.42416	8.49448	8.298383206253293	8.225463270099384	8.515234007861329	335.3466240136243	842.4033674749998	763.886	390.864	442.9991280497401	488.86138426106737	1014.5852108985804	1078.8034394585552	1090.550099654672	319.9019977044109	383.4204235312361	542.806	175.20050779747262	209.71194385034872	170.65861559656793	756.6990209364959	781.0313461250856	793.5282514488989	303.3185792929757	287.80723687406254	354.3655260588052	370.54566855392693	331.9871269256022	349.13992123898913
ENSMUSG00000053081	1700069B07Rik	HAVANA	lncRNA	4	3.427474354882706	4.0029	3.6357307177661786	2.537096106511016	3.3546301891271404	2.537096106511016	2.537096106511016	2.537096106511016	2.537096106511016	2.537096106511016	3.0998413020381683	3.1078201099254277	3.1785329163115215	2.537096106511016	2.537096106511016	3.3204151193985814	2.537096106511016	3.2942783783525837	3.4626673330899007	2.537096106511016	3.4538480148935204	3.7692252042840897	2.537096106511016	2.537096106511016	2.281830739743131	6.525113654163788	3.5317218976468507	0	1.9142353834927455	0	0	0	0	0	0.8943676937218429	0.9202411285522795	1.1663883480697907	0	0	1.7535307502272535	0	1.6358373394918668	4.4972235800383675	0	0	2.4720543685349163	0	2.4236022710065015
ENSMUSG00000053091	Lins1	HAVANA	protein_coding	17	7.304630826412355	7.829276230641735	7.61003	7.901422920857361	8.154454223515057	7.615937642319776	7.942193771905407	7.7438590347561505	7.828544402009068	7.666303294809575	7.487920019581131	7.372578916556027	7.835598265281273	7.388884070996273	7.051348488037547	7.395829305328351	7.95031	7.518548591130611	7.859975042447199	7.774374126722905	7.9687590175689484	7.728650658641202	7.9881493485235575	7.487538612780403	146.69782865446456	215.96933819820828	183.92895499555001	227.62465620396455	273.4379693780012	184.73021968160273	234.47390185358853	202.90388723526507	215.854	191.69361619800287	168.08923144804805	154.31202783216514	216.96749670874024	156.19328065204914	121.28342807899547	157.0011018074104	235.86151139760622	171.93704680055782	200.65776614683517	242.43005706469748	168.0418301075405	220.85750309025292	207.48280878285195	239.04209997150042
ENSMUSG00000053093	Myh7	HAVANA	protein_coding	17	4.90544	8.598286630266397	9.44672	3.4843007241601076	3.5195321738370393	3.3931744156141908	10.278069816929161	11.350529794650457	9.735388383647907	3.727565845015768	3.335274006506588	3.6485702977805503	2.537096106511016	3.340729829829437	3.0875732273619354	9.34256	9.485372757424598	9.207390195752184	7.49884	8.4504	7.796848722108944	3.189867286815644	3.680639022805331	3.767817823752007	19.485519074395764	376.0414246623757	686.2618550135372	2.5931373241061904	2.797176659364197	2.1043890186211764	1230.0919548060854	2599.663420377657	840.8320769573397	4.18152	1.8223929472789568	3.61882	0	1.8480346856860297	0.8553309229402573	637.6617427305794	705.2117456079379	579.6025945439785	1.20868	3.8416549880575848	4.486340464119884	169.45162475472486	338.2909469996672	210.91778465322875
ENSMUSG00000053094	Tmem248	HAVANA	protein_coding	16	9.770822410852116	10.017961243706536	9.859571636071768	10.533844290004826	10.73735035074709	10.528719856492721	10.216352802290302	10.377720138382289	10.12567796987328	10.368202951065665	10.324989277396138	10.192788486891395	11.46733702540139	11.868828824618577	10.977623506689765	10.451801045603219	10.569451803495514	10.41448270481672	10.447195371317603	10.550775994109356	10.488116531743698	10.086491766579787	9.99567	10.090999917443526	862.0261544776702	1025.252370307188	917.4516005790321	1470.943003503899	1695.5332265743773	1465.6865035083665	1178.0957604982373	1318.886813283566	1105.626569708667	1310.139007861616	1271.1367240675122	1158.8224434897188	2819.8764440266004	3728.416870482233	2004.8884908106918	1388.9882549313986	1507.9883962078186	1353.2246824625663	1075.6905099173166	1009.3571139001301	1079.0932349649327	1384.524259056101	1488.444436954338	1424.69
ENSMUSG00000053101	Gpr141	HAVANA	protein_coding	4	3.353531388004751	4.0893	3.1972526276088193	4.228820786569646	4.205679758358244	5.530107424384806	4.00715	4.119043616461533	3.8786563806417433	3.156914848985924	4.147845058845061	3.4292801760442315	3.4214680254159373	3.8984222787015175	3.280652042141948	6.71648	6.867394102413117	6.945829444902174	2.537096106511016	2.537096106511016	2.537096106511016	8.3030316539294855	7.969165468309737	7.863608985253795	1.9089567107826293	7.392486415338116	1.236663350725694	8.938363560079267	8.669061873328086	35.329831499825055	6.56625	7.706623397936992	5.391204742396284	1.0879081313729964	8.01868	2.291389354798619	2.2501943825112005	5.562954250285856	1.576204434671516	93.87475231117364	105.43947612616309	111.94781928715386	304.3342392905437	239.11264995635756	221.4430590435146	0	0	0
ENSMUSG00000053110	Yap1	HAVANA	protein_coding	14	8.94165	9.07025	9.058047924656664	11.173693909517311	11.020215775785651	10.986013758116867	11.77347181597315	11.682398007520472	11.598187636863177	11.284896917307787	11.29213695199089	11.376779069258925	11.723167736506396	11.843132251718743	11.600342265253536	11.345619001102648	11.377773715348434	11.303938133133812	11.533159894409982	11.642195526143176	11.543495300572872	8.88267	9.070377350943678	8.884996093361949	480.16621128028515	526.0005637946225	521.4755764369045	2298.4330496585944	2065.3074513006604	2016.649762607447	3489.2082402838223	3275.042502727137	3088.692864792437	2483.531044059532	2496.084012270122	2647.608880976151	3369.245581557133	3662.391459485884	3093.3265127750456	2590.7901037038205	2649.4428561170525	2516.6807307626814	460.4729429587628	526.05	461.2333299630226	2952.054066927643	3184.7207982723016	2973.3616892743657
ENSMUSG00000053111	Fank1	HAVANA	protein_coding	14	4.92953	5.68936	5.741532429761241	4.247645705920505	3.9812661601604096	4.126317961880659	2.537096106511016	3.605739849218045	3.600118208512696	3.069496226053578	3.141094308063204	3.6619264423121214	2.537096106511016	2.537096106511016	2.537096106511016	6.3905326307770824	6.485906328272981	6.25787	5.2214318629571315	4.791750109665019	4.817015537986553	2.537096106511016	2.537096106511016	2.537096106511016	19.971623635754824	40.64673477558141	42.5237	9.161333139598447	6.318249478771335	7.784707873784294	0	3.3329294511990466	3.2963879354899266	0.7994518933446576	1.0322822261027542	3.710708842455204	0	0	0	72.68930717185404	78.39725874147949	65.35752796964583	0	0	0	26.603070322894034	17.306632951782554	17.77487017326886
ENSMUSG00000053113	Socs3	HAVANA	protein_coding	4	4.5010631585187015	6.378850959542966	6.1531516754299584	7.464226459114776	7.544532115365133	7.707630653828855	7.144829435682944	7.920834388046378	6.857660748447945	5.152721564158055	5.5645994715978695	6.4161335720671175	7.369155161270842	7.909685444724514	8.228599438551353	8.881988878106556	9.487656375257213	8.687059066760433	10.318566475721115	10.269806339815272	10.345070589385319	8.5143	8.420549396716355	8.531813729227595	12.523453760270122	72.01599768388151	60.03272697029539	165.16830135211018	175.26610464219561	197.59210705520758	130.1464550361892	230.86149843090843	104.65634663182442	24.91189842954777	36.430692422794166	74.1843	153.91970282210806	228.99709558161967	288.45833304724965	460.24904203263895	706.3471378888172	400.63288279665994	354.12837966492083	331.12984086181586	358.5935104525622	1265.4389378653354	1223.0003769669888	1289.1157557312692
ENSMUSG00000053117	E330013P04Rik	HAVANA	lncRNA	13	3.8448735826886185	4.285312815127999	3.713002135071925	4.438766313532428	4.964056179746423	4.285164675231769	3.3842242098887287	2.537096106511016	3.8381979978452683	3.4090683740900394	4.068013815956399	4.187156760112903	2.537096106511016	2.537096106511016	2.537096106511016	2.537096106511016	3.198793206995941	2.537096106511016	2.9346833702445765	2.537096106511016	3.5347242115494897	2.920369808983889	2.9555024083015966	2.945292411655881	5.105030212049175	9.61813	4.074272251014759	11.632121405425643	20.683529251386126	9.616307952090281	2.0593666728502282	0	5.049570558682025	2.18564	7.172552730229804	8.457264760830746	0	0	0	0	1.2425429359966866	0	0.4120631672010219	0.49162198468035606	0.46776363021037776	0.4436135354472333	0	2.8878035639984208
ENSMUSG00000053119	Chmp3	HAVANA	protein_coding	12	10.258179393930703	10.329471690253289	10.44362024866973	10.980230623752444	10.91301383717898	10.98298098956195	10.525307996009136	10.13332761033529	10.3019	10.865770430488874	10.711532426443704	10.539555851621401	10.571303553476076	10.707258712191887	10.931353764744886	10.490557751307096	10.673959274805261	10.348361000241951	9.590739974711301	9.49788	9.559632980212802	10.242666701549528	10.371657353779975	10.501244279467183	1213.0908633482538	1275.1282115720448	1381.0689248448828	2008.5357684765734	1916.5754696597803	2012.3905978300593	1462.197052842962	1111.5659278530009	1250.7651241083813	1854.4577259149796	1665.26	1476.8238082080195	1509.9400476564845	1660.2953824112858	1941.2430787795042	1427.1226800160523	1622.1483621687448	1292.0856354945538	1199.9933250002068	1313.3074822775375	1437.8190670592076	759.5170290825164	711.4501759833535	743.0700884260353
ENSMUSG00000053121	Gm5129	HAVANA	lncRNA	5	3.8793949374505705	3.399614560179615	3.698748465635468	4.313677676371736	3.723309114899798	3.703213340758515	3.7532139129440383	3.1261935959692417	4.213489334560735	4.266839437271444	3.8312436426014833	3.9011175124447934	3.8128380218569213	3.7337421308416343	4.11052	3.6374061397640327	3.0828785347326595	3.6061009930111707	4.051330192325866	3.636383296839417	3.47008	3.9013378438803747	4.203830993673429	4.098645822453701	5.3975646101447134	2.1371113740037018	3.970855260071909	9.971655106581993	4.15001	4.00309	4.374312222394766	0.9812806917564384	8.75936	9.392312271887548	4.992174219572254	5.586622627510885	4.8421251317005884	4.227487597775257	7.615790667434127	3.543019477178947	0.8406310933079486	3.3352846898142974	5.58856	8.647772998459583	7.490281569458383	7.003073368754375	3.536119891221149	2.513164902322166
ENSMUSG00000053128	Rnf26	HAVANA	protein_coding	16	8.808607683398098	8.92981	8.948055539663496	8.997401314926124	9.081400020628989	9.031296873799995	7.957445265752558	8.142811440514885	7.994527033072966	9.352536827193761	9.152998083722949	8.885971679764053	9.113483259641844	9.43585	9.058578501440698	8.63137	8.647768695611907	8.508887142270241	10.050768173028587	10.050515050176436	10.040434661659445	8.834230739467122	8.951197669185555	9.404629655394757	436.8559305983055	476.1458052608983	482.3531031433571	499.5361051418942	530.172	511.68433501495406	237.08627135523247	271.14876465822357	243.55439106993984	642.1666776784405	557.7321591167921	461.5530891007699	542.3530178178626	681.0267735219608	521.6716171225944	385.0306314940722	389.5618518895393	352.7598390884437	444.8893860024308	483.4298059247432	666.2008316876436	1049.0992665415342	1048.91	1041.5293940592705
ENSMUSG00000053129	Gsx1	HAVANA	protein_coding	6	3.6311768121127446	3.7620880400127787	3.3867945145083853	2.537096106511016	2.537096106511016	2.537096106511016	2.537096106511016	2.537096106511016	2.537096106511016	2.537096106511016	2.537096106511016	2.537096106511016	2.537096106511016	2.537096106511016	2.537096106511016	2.537096106511016	2.537096106511016	2.537096106511016	2.537096106511016	3.183542339917776	3.3170325857571377	2.537096106511016	2.537096106511016	2.537096106511016	3.5011174749447824	4.442190692804109	2.072242195000055	0	0	0	0	0	0	0	0	0	0	0	0	0	0	0	0	0	0	0	1.1849827908357584	1.7380530161934777
ENSMUSG00000053134	Supt7l	HAVANA	protein_coding	14	8.695824917208217	8.68947	8.63072	8.888647520914189	8.783629851125484	8.807730159778867	8.934211182191799	8.697828488415357	8.66144	9.130711153843087	9.04045	8.988773590757878	9.18942	8.983791832367924	8.665898434224426	8.69643	8.23654	8.723010165609091	8.64487	8.604232868471069	8.461969007814586	8.705435604023657	8.639497362901926	8.85429	403.1443026195039	401.322	384.8503968760525	462.4312363958065	429.16095625046506	436.58332516134595	477.63694122798654	403.72047310265197	393.3803201660441	549.0063314475435	515.0151878213846	496.4892270081319	572.2835470491387	494.73820301865305	394.6328869168811	403.31827623489085	290.11414848320294	411.03068100544635	405.91536848780555	387.2693860170957	451.27947757626794	388.7581264058591	377.6417498498185	341.1067841377551
ENSMUSG00000053137	Mapk11	HAVANA	protein_coding	8	8.874552446795366	9.61109	9.350191624499887	4.938925706702166	6.206516035615652	5.957202403413836	6.718475503605214	6.690888861155003	6.757598192300779	5.777163970906768	6.788049340466392	6.708207700372274	6.374743479500848	6.014953513316869	5.751853478200518	8.0864	8.384714563228796	7.58516	7.919327351057712	7.875665684149203	8.100690698421802	9.35258	9.637847008331724	9.352670480707099	457.82382720554125	770.4690799872069	641.1049509936835	20.1635	62.697278522000104	51.06316584252669	94.0198	92.03146869340938	96.90606852220081	43.846192250770365	99.20769596032986	93.27528243189727	71.7806	53.57937580130449	42.90334295175298	260.31509670121085	322.7263736424012	180.59359874778863	642.1853851585778	785.1086280319402	642.2272376753252	230.60863744549735	223.39642889485108	263.0197300647426
ENSMUSG00000053141	Ptprt	HAVANA	protein_coding	17	11.817082463740137	11.775143423971887	12.209918464085419	6.446046061279125	7.802173284935148	8.625121530500994	4.679967501616862	5.391068204835005	5.443517560152105	3.7167489777824647	3.8913063232607006	4.990981030525004	7.346965540941804	5.68433	5.996713683646951	6.248763424247589	5.332470459774354	5.371015052343022	7.410296427853487	5.933792568211154	6.860291957515664	4.443262907632256	5.9716007443338714	4.178180452093511	3596.6481418057874	3493.2668613506576	4725.925765873468	75.96530129824856	211.73946244478446	383.3161621741195	15.339504021539168	31.158063731710943	32.68306606222339	4.101711013816514	5.500752782266069	21.25155930330333	151.3995170560054	40.46938818214288	52.773575442352865	64.87867232938568	29.52106118200777	30.590049802968114	11.694987200130548	51.680946796368005	8.355819166236753	158.69638558143555	50.07203233572887	104.86752592519193
ENSMUSG00000053146	Or1j20	HAVANA	protein_coding	3	2.537096106511016	2.537096106511016	2.537096106511016	2.537096106511016	2.537096106511016	2.537096106511016	2.537096106511016	2.537096106511016	2.537096106511016	2.537096106511016	3.094837679653925	2.537096106511016	2.537096106511016	3.266575240040692	2.537096106511016	2.537096106511016	2.537096106511016	2.537096106511016	2.537096106511016	2.537096106511016	2.537096106511016	2.537096106511016	2.537096106511016	2.537096106511016	0	0	0	0	0	0	0	0	0	0	0.8783372543855158	0	0	1.5158352583791124	0	0	0	0	0	0	0	0	0	0
ENSMUSG00000053153	Spag16	HAVANA	protein_coding	15	5.331778741540193	5.100086297643616	4.405395139646191	3.0755375138072174	3.264143987119853	3.0756851137572867	2.537096106511016	2.537096106511016	2.537096106511016	2.537096106511016	2.537096106511016	2.537096106511016	2.537096106511016	2.537096106511016	2.537096106511016	8.326542795923004	8.066225034165127	8.061165736001978	5.417308068907919	5.909854467634671	4.889943618108002	2.537096106511016	2.537096106511016	2.537096106511016	29.502147620061717	23.672623150823487	11.17258176949489	0.8179093622044563	1.5055353878700022	0.8183630381940005	0	0	0	0	0	0	0	0	0	309.5217622172791	256.54253725510813	255.60470381055885	0	0	0	31.91381592069164	49.075325502868964	19.17749331413407
ENSMUSG00000053158	Fes	HAVANA	protein_coding	11	5.56946	6.623543839066249	5.625365978506725	7.884267234790607	7.934814843391547	8.409487003298707	8.26186	8.406619652351177	8.749397419405213	7.8081698317971195	7.031664484202869	7.452699471984388	8.356007106769745	8.725464769062345	8.73421	9.431266342947914	9.437969278898894	9.348005290289803	6.106232496233329	6.827961205211888	6.355227753235184	9.743392847679898	9.755702502319654	9.702029907361208	36.58808632421169	87.33519296684007	38.43734086242797	224.80003541476125	233.21988327361407	328.5133277347708	295.4512054531288	327.83840225611704	418.82906536999957	212.66848272319243	119.4895081391307	163.76454970451374	316.1433804602547	411.75	414.3240711231882	678.8297287229341	682.0445980512321	640.1167012273611	845.5743544717631	852.9188030738618	821.3496209193893	57.77109621486713	102.29933122831456	70.6711
ENSMUSG00000053161	Daw1	HAVANA	protein_coding	17	4.796258613873398	3.650381029687342	3.805171163106996	3.5113752598962567	3.578675937568271	3.215904832119686	2.537096106511016	2.537096106511016	2.537096106511016	3.0430781408631065	3.9010725216815683	4.16093	2.537096106511016	2.537096106511016	2.537096106511016	6.075196078026623	6.263496774781047	6.352892532071715	2.537096106511016	2.537096106511016	3.0269527282850786	2.537096106511016	2.537096106511016	2.537096106511016	17.389533662435085	3.6312038135085225	4.780413553185958	2.7491769603205243	3.159083014345446	1.3088359045930966	0	0	0	0.7212906025369922	5.586227045783846	8.163031727950575	0	0	0	56.31553064058536	65.65474080662925	70.53936749737126	0	0	0	0	0	0.6756151423888265
ENSMUSG00000053164	Gpr21	HAVANA	protein_coding	7	7.535315379416308	8.198466471392889	7.759231565134495	8.13059	6.728070953638318	7.964417903072068	7.168904082500701	6.918598328663232	7.0915503267460505	6.758544909348628	7.435698641461928	7.280582851275474	5.655066482891806	6.523684117571576	6.809275197166168	7.335291354115098	7.6864669402754515	7.439960058386065	8.40544	8.384769951521791	7.922464859729232	7.320081290992048	7.719147445476882	6.554711217754965	174.07835776830404	282.2606556659123	205.19847864765615	268.76542454330195	94.72045197599896	238.28982768997645	132.5238587390302	109.64786301217377	125.02448466502408	96.97689200595866	161.71460264164057	144.08803137326416	39.45020011072697	80.76554992642147	100.84117577577292	150.08913997480218	194.55035441014482	162.22616952607197	148.39774697709606	199.26622985379967	82.75794213112309	327.56182567737574	322.7392020096398	231.1353681160643
ENSMUSG00000053166	Cdh22	HAVANA	protein_coding	15	9.750598876973585	8.620649165685748	9.27016	4.285355363672086	3.061555727130262	3.538225085866397	5.894269339630216	6.752500738894183	5.204205731224255	2.537096106511016	3.1769365555151987	3.3736729634331395	3.287061918407778	3.326678325757667	2.537096106511016	5.65762	5.679353857911829	5.491696840826685	3.5972963388216757	3.8620452195000174	3.6804174041227746	5.113992969329223	4.935144133756851	4.957480418428764	849.8661620529444	382.09431793400495	605.8887295601104	9.618656741985694	0.7755227876975641	2.908915278727041	48.43540678851757	96.52553267498918	26.171093244640943	0	1.160495200394628	2.0069660589416256	1.6041091303985093	1.7823837964181752	0	39.538193345246995	40.294522393676715	34.135453993812064	23.99541820182988	20.08609381673386	20.54651770173654	3.2781307012392835	5.249336338855233	3.840088987861139
ENSMUSG00000053168	9030619P08Rik	HAVANA	transcribed_unprocessed_pseudogene	9	2.537096106511016	2.537096106511016	2.537096106511016	2.537096106511016	2.537096106511016	2.537096106511016	2.537096106511016	2.537096106511016	2.537096106511016	2.537096106511016	2.537096106511016	3.4650525852392335	2.537096106511016	2.537096106511016	3.225051811743641	2.537096106511016	2.537096106511016	2.537096106511016	2.537096106511016	2.537096106511016	2.537096106511016	2.537096106511016	2.537096106511016	2.537096106511016	0	0	0	0	0	0	0	0	0	0	0	2.485248933217113	0	0	1.3450173770729001	0	0	0	0	0	0	0	0	0
ENSMUSG00000053173	Rpl18-ps2	HAVANA	processed_pseudogene	13	2.537096106511016	3.163645859475514	2.537096106511016	3.6721520640619687	3.6382867070642044	3.616653102617409	2.537096106511016	2.537096106511016	2.537096106511016	2.537096106511016	3.1132872053783673	3.075797118052789	3.209459318575883	2.537096106511016	3.2183705172613153	3.6593342574586214	3.095357537744071	2.537096106511016	2.537096106511016	3.460816627821684	3.0997417994602765	3.08666	3.1368309103044694	3.1013013826006444	0	1.112037321850901	0	3.781944515383722	3.548965443470433	3.40452	0	0	0	0	0.9381908549199701	0.8187073910976955	1.2836522056058384	0	1.3185379023392387	3.6927730859029304	0.8799957632550781	0	0.8524704939268688	1.0175521719074112	0.8990737883303707	0	2.4618432904511134	0.894047
ENSMUSG00000053175	Bcl3	HAVANA	protein_coding	18	4.457193286837146	4.142443809277268	5.729140838995879	9.235721722174516	9.609297059705934	9.460054194624496	6.909262661524374	7.479917203889266	7.061490034015505	6.304414645082235	6.618763258565525	6.333788807491986	9.662722552400751	11.069029425241487	9.948870704306879	8.149606708046974	8.495594404610413	7.932303863398224	8.370004755278563	8.465805074042382	8.499734349779759	9.539846988733625	9.69163	9.549796188464079	11.891184187623741	7.959567240564314	42.07155915269886	591.3252583290507	769.4987966041831	692.7433091194392	108.8693520788235	167.09726720565214	122.21732250133931	67.85257973238981	87.01013588760871	69.4697	798.9636097261472	2136.781250786082	976.7705481205088	272.4826035511707	349.41973776192333	232.79461474041057	732.7918468482742	815.3659578103894	737.9425420034944	319.3368508714697	342.0453790463737	350.4566931420637
ENSMUSG00000053178	Mterf1b	HAVANA	protein_coding	6	5.693634157173659	5.801918422067122	5.325356414115764	5.664772866750144	5.64657	5.457351853115387	5.108935240868284	4.58929	5.403948806133971	5.368622731646608	5.327885273860039	5.78008	5.650613616299937	4.664462217362453	3.90325	5.1979461305863675	5.44977	5.551602635684686	6.120921564863144	5.45369	5.5251906646183055	5.939889622332288	6.167459936355767	6.143116959577574	40.797812100242396	44.78483654432739	29.326993396603793	39.78588195194756	39.15811648616163	33.09498155830899	23.877639401499536	13.863218354812604	31.52726339545595	30.522832796363176	29.395865219536148	43.9559	39.296978142337146	15.07968371624925	5.605363232241385	26.015459644169862	32.86861174149982	36.01269070013085	50.328596887119005	60.73738965411378	59.54273877368945	58.47114658214909	32.98570046457088	35.17510577725895
ENSMUSG00000053181	A830005F24Rik	HAVANA	lncRNA	2	4.270751314644676	4.521473999114994	4.400649243680933	3.1112503156429345	3.4893100791653784	3.0921078293642985	2.537096106511016	2.537096106511016	3.1340464468489246	3.3695178361973017	2.537096106511016	3.4642068759146025	2.537096106511016	2.537096106511016	2.537096106511016	3.5037694714390692	2.537096106511016	3.620965209687879	3.107898938457169	2.537096106511016	3.325239352236432	3.86952	3.9725	4.032324167133768	9.439842820886813	12.825192933934648	11.108223803845238	0.9314822344544298	2.6216292041630465	0.8696547890626997	0	0	1.0079913717815623	1.986530488311355	0	2.4805662934777084	0	0	0	2.7048339152560286	0	3.433037454416908	5.312909126212028	6.235543592199889	6.8130335683242675	0.9204986616847873	0	1.775732489275718
ENSMUSG00000053182	Cd200l1	HAVANA	protein_coding	12	4.597512912213358	4.350170615734574	4.397827174588414	9.639132779606527	9.205656432705581	9.6583	2.537096106511016	3.329318913690309	3.1073278454958144	3.828145809194699	3.8670882578264023	3.262944645908197	4.344557937603534	3.88524	5.592304352992454	4.007781570325206	3.2837606480416945	3.272266069188629	2.537096106511016	3.178243896115458	4.102421838643976	3.079615692102229	3.1299926247529153	3.3582954354103984	13.992839634702447	10.4388	11.070070990889805	785.8189262636407	578.8926687042814	796.4812367596064	0	1.7946239334095881	0.9186337447522032	4.96673	5.292169532479561	1.5004681634765586	10.366017333015096	5.448037589613705	37.33478788941511	6.572359165059916	1.5897048728752998	1.5400899234614416	0.830492	0.9941560790475036	1.931900074312995	0	1.1653202377579843	7.530041274976085
ENSMUSG00000053184	Spaca3	HAVANA	protein_coding	16	2.537096106511016	2.537096106511016	2.537096106511016	3.1214397309286426	3.099828196496535	2.537096106511016	3.1747996041412785	3.327160666835598	3.5720461874347977	2.537096106511016	2.537096106511016	2.537096106511016	2.537096106511016	2.537096106511016	2.537096106511016	3.074525506636596	3.097553247273819	2.537096106511016	2.537096106511016	2.537096106511016	2.537096106511016	2.537096106511016	2.537096106511016	2.537096106511016	0	0	0	0.9652922025494501	0.8943255102680706	0	1.152630871398958	1.7846162822066711	3.117291254133817	0	0	0	0	0	0	0.814802	0.8870186496371477	0	0	0	0	0	0	0
ENSMUSG00000053185	Gm9898	HAVANA	lncRNA	3	2.537096106511016	3.4055579932527937	3.967599778843272	2.537096106511016	2.537096106511016	2.537096106511016	2.537096106511016	2.537096106511016	3.135041801076025	2.537096106511016	2.537096106511016	2.537096106511016	2.537096106511016	2.537096106511016	2.537096106511016	3.331976941050997	3.4829711240156973	3.735161735165394	2.537096106511016	2.537096106511016	2.537096106511016	2.537096106511016	2.537096106511016	2.537096106511016	0	2.167552958098879	6.189648343304144	0	0	0	0	0	1.0114036447225767	0	0	0	0	0	0	1.806990255592703	2.5856036796924746	4.23809	0	0	0	0	0	0
ENSMUSG00000053192	Mllt11	HAVANA	protein_coding	10	10.877734156768907	11.729923390921662	11.51773439138914	7.743038878100091	7.598740434565689	7.686603771479879	7.691324661043718	7.666493606148266	7.434789575156466	9.05809	8.986100775170536	8.379384635053611	5.106851402297729	5.522611239071132	5.537280781235178	6.843598708972693	6.7954222413328615	6.526148090501854	7.439237897271066	7.308556275115373	7.431118443380057	7.775990069996192	7.727374542573295	7.596400554269679	1869.9963497207386	3385.1140118775356	2920.54	202.78215265343545	182.4078129918276	194.56987726933926	195.24458335369675	191.72039254678947	161.60566854843722	521.4919895730563	495.5490147731068	321.49422260824025	23.829240213668484	35.09415114726515	35.556548581387204	103.53427471218322	99.77235592407565	80.9222	207.72800266604003	200.47037302892576	182.09396050278883	162.13937022093694	147.128	161.1664533072216
ENSMUSG00000053194	Cib4	HAVANA	protein_coding	3	2.537096106511016	2.537096106511016	2.537096106511016	2.537096106511016	2.537096106511016	2.537096106511016	2.537096106511016	2.537096106511016	3.1393578064678778	2.537096106511016	3.111043035916059	3.6032019099664985	2.537096106511016	2.537096106511016	2.537096106511016	3.1015094755379224	3.313157363246631	3.3144732574737135	2.537096106511016	2.537096106511016	2.537096106511016	3.307620428590377	2.537096106511016	2.537096106511016	0	0	0	0	0	0	0	0	1.0262692897163752	0	0.9308009475524562	3.3164044043417693	0	0	0	0.8997455511023678	1.7204110155175596	1.7263908511841846	1.6953708845105264	0	0	0	0	0
ENSMUSG00000053198	Prx	HAVANA	protein_coding	15	4.206946438249306	4.452946127067324	4.835844682167245	6.76099	6.606768314863298	7.260793060715276	6.3109043277081796	6.3422107211667615	7.499985326336676	6.063430977974208	6.6148985959753945	6.893937086401875	4.063154588329888	3.994379720804997	4.395122840977651	12.36698960842734	12.377464985141392	11.816316912521575	8.858209682626224	8.751733916660148	8.842244845474093	6.470915203353878	6.340702934276484	6.6417713391105835	8.68367	11.831135402851308	18.129678155720345	97.15985280554787	86.19929513098563	141.97283251062993	68.207	69.93948958738602	169.59521124626843	55.77201654662685	86.74814863414662	107.60226007992361	7.122932405163104	6.443160757949945	11.03359131960982	5270.841092237467	5309.336335996762	3594.7339755771227	77.47465875384604	69.85517485978812	88.58457663020233	452.5377588454649	419.526	447.4314468313687
ENSMUSG00000053199	Arhgap20	HAVANA	protein_coding	14	11.02657159750291	11.681339295993826	11.745349202646056	7.513256848388336	7.999244178078888	6.725729861261974	10.662587851980438	9.783945651616696	10.490365650260225	5.212885512642954	5.768743020047695	6.09429	2.537096106511016	3.308985153705826	3.2837484652132174	9.200705134859865	9.624354146911266	9.255435486744195	5.63309	4.536792271438312	5.667987910333016	7.641656530877111	7.911769895992478	7.312124138715153	2074.477387110764	3272.6315170722332	3421.6276330253445	171.26639111686643	244.38919223812002	94.54908113862956	1609.3219198314525	870.0085810002431	1426.931125778518	26.38807771607143	43.53062038653776	57.20718413227531	0	1.7015244806694065	1.5896518442192862	576.8699472348535	777.6928281822912	599.6190893580664	188.2556043801967	229.34457639411204	147.51999156338206	38.698823766774375	13.054856439498025	39.897581933529644
ENSMUSG00000053205	Styx	HAVANA	protein_coding	10	9.486645502005928	8.795605467326192	9.145776747299921	9.475355035868569	9.394898886530521	9.443970760070979	9.41546	9.693986345526854	9.434815166489075	8.962555946268216	9.195202709226455	8.921667942362765	8.84007	8.744748225885925	9.129708407810208	9.162201244422208	9.311175859766564	9.247976014153455	10.593974670197683	10.496391264086512	10.642729464072788	9.41355	8.90588	9.185446178737445	705.8443199398844	432.8336813611452	554.8900668551648	700.2522156790889	661.6451604910002	684.9357378982671	671.3074511811088	816.7189431123151	680.5299583195349	487.3415314487751	574.6302077036452	473.40292534524565	446.74073064561435	417.4446853964152	548.6168947837889	561.3749188669383	623.693	596.4674563845741	670.4024482268221	468.12662155302394	570.68	1534.0384597685033	1432.951752504476	1587.1635899731384
ENSMUSG00000053208	Kat2b-ps	HAVANA	processed_pseudogene	11	2.537096106511016	2.537096106511016	2.537096106511016	3.10452	2.537096106511016	2.537096106511016	3.161846702076379	2.537096106511016	2.537096106511016	2.537096106511016	3.3299960781167086	3.074794875170295	3.2106832977827877	3.55113	2.537096106511016	2.537096106511016	2.537096106511016	2.537096106511016	2.537096106511016	2.537096106511016	2.537096106511016	3.0958990029816325	2.537096106511016	2.537096106511016	0	0	0	0.9094821173383975	0	0	1.1055606460023257	0	0	0	1.7977700821067837	0.8156286972200324	1.2884146885492933	2.987464157969157	0	0	0	0	0.8817249296761034	0	0	0	0	0
ENSMUSG00000053211	Zfy1	HAVANA	protein_coding	11	2.537096106511016	2.537096106511016	2.537096106511016	2.537096106511016	3.0789005098356186	2.537096106511016	2.537096106511016	3.127969900832742	2.537096106511016	2.537096106511016	3.101240873015475	2.537096106511016	2.537096106511016	2.537096106511016	2.537096106511016	2.537096106511016	2.537096106511016	2.537096106511016	7.31095	7.464798094698992	7.455769696943955	2.537096106511016	2.537096106511016	2.537096106511016	0	0	0	0	0.8282784466720421	0	0	0.9872899408613458	0	0	0.8988785009505751	0	0	0	0	0	0	0	0	0	0	147.3911572712804	165.23820785104382	164.13734287054197
ENSMUSG00000053214	Gm9899	HAVANA	lncRNA	8	8.779231432545071	8.831622540490697	8.824692795505934	4.124570101244053	4.8888	4.325921361892379	9.418329104424771	9.91355	9.047318187978476	4.059987848187723	5.470047878260303	7.098028208071494	2.537096106511016	2.537096106511016	2.537096106511016	6.650399432724434	6.298475996545423	6.552039182884351	3.8975347679755243	3.8677593713423906	4.113788591251197	4.49773	3.9550089344264707	4.928267973126061	427.82	444.065	441.8823186678024	7.765901014585094	19.154819615031727	10.12682249632918	672.6668397205383	952.8700928340784	517.5265250702079	7.090709430038692	33.47662147555039	125.63714456665035	0	0	0	89.18154454576198	67.52967147589504	82.58465417834675	12.47463213743483	6.072581827641216	19.94588815408153	5.555173635320191	5.297885212678948	7.650520384465719
ENSMUSG00000053216	Btn2a2	HAVANA	protein_coding	16	3.5996794095583344	4.589007230478028	5.034389798519109	2.537096106511016	2.537096106511016	2.537096106511016	3.186638737271752	2.537096106511016	2.537096106511016	2.537096106511016	2.537096106511016	2.537096106511016	2.537096106511016	2.537096106511016	2.537096106511016	2.537096106511016	2.537096106511016	2.537096106511016	4.538818772017628	4.8640490252149755	4.666804976060663	3.9912463125792064	3.677328680903364	3.367318739283834	3.2935452047516836	13.858755033655406	22.19153628713097	0	0	0	1.1965534076672444	0	0	0	0	0	0	0	0	0	0	0	6.413178721388065	3.8183014048486403	1.9757606295324568	13.085447007501843	18.67064402659457	15.118742624840454
ENSMUSG00000053217	Tas2r136	HAVANA	protein_coding	4	2.537096106511016	2.537096106511016	2.537096106511016	2.537096106511016	2.537096106511016	2.537096106511016	2.537096106511016	2.537096106511016	2.537096106511016	2.537096106511016	2.537096106511016	2.537096106511016	2.537096106511016	2.537096106511016	2.537096106511016	2.537096106511016	2.537096106511016	2.537096106511016	2.537096106511016	2.537096106511016	2.537096106511016	2.537096106511016	2.537096106511016	2.537096106511016	0	0	0	0	0	0	0	0	0	0	0	0	0	0	0	0	0	0	0	0	0	0	0	0
ENSMUSG00000053219	Raet1e	HAVANA	protein_coding	16	2.537096106511016	2.537096106511016	3.742468094616698	7.784360982353017	7.653339419527638	7.208813079616631	3.6356165027127463	3.5652448798254284	3.9434815235834066	2.537096106511016	3.360357018992816	4.338979068617336	6.685257281843807	6.024488883192759	6.396234679259534	5.371360285843348	5.318030765685212	5.216428716331236	6.525683521655251	6.447438357107534	6.30533	2.537096106511016	2.537096106511016	3.6176021557712885	0	0	4.292926374997214	209.00256822342894	189.87793395967185	136.55366668704244	3.530952474893057	3.074741190976506	5.966583953792377	0	1.9418742924410026	10.294031500549156	91.63024342750813	54.004769269347996	73.01996703930502	30.599759400837314	29.12819335832487	26.477048563968065	0	0	3.4107813395625666	80.89264311259055	76.04911068662648	67.90273644891211
ENSMUSG00000053226	Dand5	HAVANA	protein_coding	8	7.0645384572560275	6.874512056281793	7.004415533975923	5.608413256824508	5.845497659062657	5.8093810056757835	7.742683286006792	7.310768991945082	7.587026374708206	6.322102444574835	6.16043	6.474700137392525	6.425860339502544	6.638144606586275	6.773231863600538	6.148295575469691	5.9363288478709295	6.175031796171641	5.576408274897683	5.793362938586742	6.1128074002858135	5.606472478161734	5.753080680207418	5.530396063572514	122.49933014922249	106.01554551985359	117.04635644443137	37.86874786061733	46.477799373930225	45.07104866680288	202.7293942046735	147.3709881317228	180.84168582933276	68.82233531812028	60.39035830329354	77.70668365503353	74.75934370221427	88.33471813714932	98.08162493170109	59.79517565534118	50.17862511857816	61.113168498046925	37.80409159198558	42.948668490675985	35.33893162287815	36.81386442091559	44.45856456235615	58.08354893524295
ENSMUSG00000053228	Ceacam3	HAVANA	protein_coding	13	4.821343645820473	4.208493924623312	4.164196274665468	2.537096106511016	2.537096106511016	2.537096106511016	2.537096106511016	2.537096106511016	2.537096106511016	3.364237583071474	2.537096106511016	4.171132762086925	2.537096106511016	3.2619280253226934	2.537096106511016	2.537096106511016	2.537096106511016	2.537096106511016	2.537096106511016	2.537096106511016	2.537096106511016	2.537096106511016	2.537096106511016	2.537096106511016	17.855981903846427	8.701531462542416	8.199315673951768	0	0	0	0	0	0	1.9607240584382373	0	8.276711628651286	0	1.4961800293107037	0	0	0	0	0	0	0	0	0	0
ENSMUSG00000053251	Or6d12	HAVANA	protein_coding	7	3.3773342355754936	3.397541459452522	3.3783645276622236	2.537096106511016	2.537096106511016	3.101832664351422	2.537096106511016	2.537096106511016	2.537096106511016	3.364672943315834	3.762227454223513	3.0765153279296493	3.2017623857045785	2.537096106511016	2.537096106511016	2.537096106511016	3.091360450222445	3.0869655307492705	2.537096106511016	2.537096106511016	2.537096106511016	2.537096106511016	2.537096106511016	3.57308	2.02507	2.1265480924175284	2.0301756728616827	0	0	0.900789	0	0	0	1.9628449348444093	4.443261914872276	0.8209172799118366	1.2539160806908107	0	0	0	0.8672854927750873	0.8534206951117647	0	0	3.1238098782363366	0	0	0
ENSMUSG00000053253	Ndfip2	HAVANA	protein_coding	17	10.290836306667433	10.79340431295178	10.64514981941119	11.462746928226958	11.26053995299467	11.163725095061611	9.32065	9.109362336163727	9.153912971821844	10.780813376639582	10.59313228792112	10.360742099343948	10.307572767663197	10.235341599326532	10.567575203130309	9.44511	9.554096690497152	9.462869473308269	9.091576053362834	9.017996474961016	9.1012	8.858204109350915	8.703612041473015	8.659165157791803	1241.128110860376	1763.165775707936	1589.8479702062646	2810.882146910175	2441.7597653402636	2282.5262192790597	627.8754074633465	540.7732840644434	558.0932470746799	1747.7443860961782	1533.1362533385075	1303.3215407020607	1255.7448941268099	1193.8574433493905	1506.0131077873568	685.4852875283917	740.1799294989814	694.119	452.5359663667769	405.38815701954945	392.7420890912142	534.007	506.8833862426291	537.6581461345866
ENSMUSG00000053263	Gm12592	HAVANA	lncRNA	4	5.837089835618737	5.628359644228094	6.434198037865928	4.009529487546216	3.7504978431528713	4.529507538223376	4.995203871619786	4.2323214767815225	4.985012616020275	3.533068643021208	3.511473535968546	4.5340641522933725	2.537096106511016	2.537096106511016	3.230409005321136	4.731472712049911	4.742749360859402	4.9930660525449415	4.760297697134634	5.045981842803066	5.011104603187269	4.938690727438541	4.269342255154807	4.900532930489854	46.14709471824476	38.53846382499992	75.25540063355884	6.589325098881148	4.3536579053293325	12.945292890037656	21.341681249571476	8.979561161861257	21.124664093131017	2.8778495396215162	2.749752535315336	13.013751591842539	0	0	1.3664497994797535	16.22508355564827	16.42366816926776	21.29602165713999	20.158690494575865	9.422704488298974	19.387611729136484	16.73610958213588	22.447692778452094	21.683566609765162
ENSMUSG00000053268	Dspp	HAVANA	protein_coding	8	3.749213687426968	4.2832	3.960341832391198	3.1120959837644673	3.08779	2.537096106511016	2.537096106511016	2.537096106511016	2.537096106511016	2.537096106511016	2.537096106511016	2.537096106511016	2.537096106511016	2.537096106511016	2.537096106511016	2.537096106511016	3.087926887288579	2.537096106511016	2.537096106511016	2.537096106511016	2.537096106511016	2.537096106511016	2.537096106511016	2.537096106511016	4.343912261977909	9.592154564491194	6.122000860214165	0.9342644585440146	0.8560109823185946	0	0	0	0	0	0	0	0	0	0	0	0.8564436321919761	0	0	0	0	0	0	0
ENSMUSG00000053279	Aldh1a1	HAVANA	protein_coding	9	11.386555855560324	9.391128876122625	10.53952203048649	9.077863413062513	9.30604	8.724343841740195	9.647616218534026	9.88775	9.45561	6.615774988263534	6.823899473817889	7.589205930794519	14.711613844799652	14.57437040423499	14.143836624851483	13.453888502896778	13.338554589324438	13.097789290145371	2.537096106511016	3.1948598204488103	2.537096106511016	7.639961497951521	7.950737485376507	8.798927670967723	2665.690764462471	659.8883913547695	1476.788916326014	528.8462896632648	621.4372537808745	411.42141611296836	790.5213323578681	935.7759375112947	690.5769481825103	86.80749772395463	101.98075865265986	181.13212072091972	26819.404766174306	24384.619647303298	18090.081583134648	11209.199162199993	10347.089485323564	8754.919999243844	188.02131702211193	235.93391501540023	433.8579620707905	0	1.2275602979217275	0
ENSMUSG00000053286	Trmt1l	HAVANA	protein_coding	12	9.578367778056595	9.74614	9.518774109283944	9.810329943495214	9.955894169366733	9.75482	9.946748613176329	9.937782329728343	9.868807185612624	9.995397153376336	10.080766363699635	9.84191	10.191433834232724	10.3697	10.042526944655492	9.724621548223173	9.718240644994479	9.682290405603023	9.577442215439708	9.581438703103219	9.55953	9.865474359846893	10.058455190187837	10.033170317035454	752.9330718977872	847.2075831729267	721.9990321169637	886.2787033946615	981.5936679557691	852.3900091167899	975.3178892894864	969.2036329889652	923.4176795344977	1009.1627984282233	1071.384310021381	906.1505516849852	1157.7240096133733	1311.5434798866788	1043.0577329827952	834.4945822638051	830.7609649319784	810.0314933518498	921.2602990957317	1054.765710531736	1036.2402218226905	752.4427933134001	754.5620228575143	743.0136709319904
ENSMUSG00000053287	Or9g19	HAVANA	protein_coding	5	2.537096106511016	2.537096106511016	2.537096106511016	2.537096106511016	2.537096106511016	2.537096106511016	2.537096106511016	2.537096106511016	2.537096106511016	2.537096106511016	2.537096106511016	2.537096106511016	2.537096106511016	2.537096106511016	2.537096106511016	2.537096106511016	2.537096106511016	2.537096106511016	2.537096106511016	2.537096106511016	2.537096106511016	2.537096106511016	2.537096106511016	2.537096106511016	0	0	0	0	0	0	0	0	0	0	0	0	0	0	0	0	0	0	0	0	0	0	0	0
ENSMUSG00000053289	Ddx10	HAVANA	protein_coding	9	9.110842911081269	9.43356	9.291253007946276	9.40068	9.322246226535125	9.001283360535032	8.819607793266394	8.948430595450217	9.077243607550137	8.653092870852015	8.840438076475127	8.859826085223228	9.303338404185528	9.366543427027935	9.243755707463569	9.173913084638112	9.031786437411768	8.976257175487566	10.222658051792797	10.229434208888822	10.260784028014834	9.731143722146816	9.660998156266723	9.504980103843726	541.34	679.9298229329444	614.9811229244817	664.3481904106133	628.5853792995842	500.9130049640217	440.28725774339574	482.4814989785684	528.6142048799381	391.044	446.85710882912355	453.0579192310301	620.2511827925917	648.5438522449161	594.6915793361009	566.0443909763945	511.86189541350177	492.10133259571904	838.328	797.9954433176154	715.0191131427874	1183.3064532429867	1188.9317540255997	1215.3038267769562
ENSMUSG00000053291	Rab4b	HAVANA	protein_coding	16	8.98031	9.281220395858284	9.036563032802334	9.036956348287044	8.698717218365736	8.771201941607865	8.183110777292738	8.215792025213993	8.168119758230242	8.775080237750815	8.779489699194926	8.832681773566502	8.957649404435093	8.700375220789592	8.785206516536915	8.805186847774575	9.010950771478004	8.901637714843682	8.927627713811106	8.769887882792524	8.638209802523887	9.69135	9.57877	9.766506072912204	493.51709542987265	610.6396347983564	513.5974907043175	513.7406597714603	403.97630312988673	425.3816301876891	279.15181382540396	285.8082971096437	276.14858131382357	426.5575257171734	427.898	444.3996834979638	485.6479665031594	404.4539977497676	429.6427521855876	435.79417376487635	504.35803085807805	466.71753830076716	815.2089929977906	753.1473786170988	859.417	475.41007664060487	424.98392554916757	386.9137096192305
ENSMUSG00000053293	Pom121	HAVANA	protein_coding	10	10.455	10.747764109973131	10.66915817559872	10.19391299163373	10.345541738468048	9.985015334346112	9.902516824294835	9.87298	9.61953	9.764600884219638	9.715004575295996	9.516884557475992	9.973408259012256	10.274233230873264	10.019147263163868	9.929310049409832	9.995026102412782	9.69043	11.440762209829073	11.320676696320636	11.418289680961573	10.516515665195698	10.471318212629662	10.722648680968287	1392.0643834508694	1707.9001282606343	1616.720608639942	1159.7350433957529	1289.540593028583	1001.8440393581207	945.5208146529858	926.1277803088399	775.0560877782642	858.2671079378423	828.874	721.0389482026579	993.7236443009396	1226.7944087753715	1026.1050561094223	963.461	1008.9003140310629	814.6785971748319	1453.2427161806809	1408.0639970626394	1678.2254755292893	2768.1976336212547	2546.19	2725.2331079727887
ENSMUSG00000053297	AI854703	HAVANA	protein_coding	15	8.640634714547769	8.490417640728463	8.299062914458455	10.546989499161146	10.177626171599252	10.374991167398186	6.070209711103358	4.743853676348511	5.357568093673189	8.913485317373556	8.70874	8.841382961378999	4.032215599298217	3.2076531243734236	4.890747201284833	4.021153755092382	4.4954607460321245	4.761698804386552	5.483171695652457	5.716575080305389	4.795994782041598	4.1067880380775055	4.5124329636273055	4.830985275670317	387.5838329339643	348.1272665141253	303.4668874265519	1484.5126807981303	1146.5865663493323	1316.3725516979955	56.084625258102825	16.443207316590122	30.213732378989214	470.66063033945136	406.87299218596496	447.15738028163094	6.811957221605598	1.2766412829009557	19.193380113766587	6.702835280485006	12.441479125853338	16.761235930399007	7.5761788008232385	12.69093700640189	18.0376	33.87479112217678	41.61710477268216	17.38467462684525
ENSMUSG00000053303	Slc22a26	HAVANA	protein_coding	15	2.537096106511016	2.537096106511016	4.186954008501749	2.537096106511016	2.537096106511016	2.537096106511016	2.537096106511016	2.537096106511016	3.6528251506551177	8.689117560215951	8.824154040490088	9.011645764528224	4.069077392360669	3.953096434592189	13.300972634009876	2.537096106511016	2.537096106511016	3.5584045567854594	2.537096106511016	2.537096106511016	2.537096106511016	2.537096106511016	2.537096106511016	2.537096106511016	0	0	8.454964807093276	0	0	0	0	0	3.6479531250461075	401.2212712797859	441.71305578445663	504.607	7.1834419122997675	6.054917917356903	10080.731724863208	0	0	3.032276181285746	0	0	0	0	0	0
ENSMUSG00000053310	Nrgn	HAVANA	protein_coding	12	11.12076530906735	13.731911567130329	13.583216271944927	3.8892264661845224	4.1459	4.219833020936276	6.45863	6.564397412806053	5.94457	5.437901440091395	4.977426816686859	6.904749270554112	3.880515735355529	4.8291854144271715	3.888411229541098	7.75157	7.4330470832139035	7.3303268612946555	5.096533901905508	4.8296	5.349376984647468	8.255006794453623	8.598615709483823	9.00185	2215.2206849554636	13593.980952715021	12261.53003564642	5.482651164484616	7.997403854991798	8.833145176739027	76.72566557101565	83.38883339457337	50.52623883531592	32.517010725677366	20.964189685911137	108.49478680267342	5.4072245503435505	18.003618058812382	5.475565608658617	204.05146807390219	161.3970566570795	149.5351106772648	293.99727361211654	376.12981814435955	501.1155038274403	23.590693480156993	18.011476586556746	29.986284359079086
ENSMUSG00000053317	Sec61b	HAVANA	protein_coding	12	6.780891078318285	6.894283866607809	7.247872256567981	9.17825	9.452959840078483	9.160351603106845	7.259341676706381	7.288167211817194	7.123942982550624	8.659116908961547	8.706491118057754	8.117845106752492	10.102761219018312	10.073997166466045	9.576211667624818	8.074297726684309	8.196630771632103	8.082167175363661	8.311811055172688	8.348811432112443	8.41485	8.610377221977272	8.4075	7.870009233914945	98.6622	107.63078197552629	140.60743197107206	567.7821414547439	689.289	560.6409335401976	141.8188459835443	144.90641671253346	128.11589255079767	392.7285719795033	406.221	266.3017765969418	1088.0208152345192	1066.315048663864	751.7914483593762	258.0457920952742	281.8872633572787	259.51932635360464	379.302	328.0456702264404	222.47796187048203	306.26144572729214	314.51376113003204	329.77993177442386
ENSMUSG00000053318	Slamf8	HAVANA	protein_coding	8	3.142345324881203	3.4418463313504177	3.126051450863776	5.129668328762122	4.948653040376721	5.960105144931214	4.243606533918801	4.056725178183767	5.308457393065445	5.065934123152563	4.9130049129762705	5.200893612411667	4.6745391279070985	5.3009968292331155	6.20786	5.519156925797603	5.177111556270361	5.424949417045439	3.1051689780101146	2.537096106511016	2.537096106511016	8.342857768380838	8.242562557218422	7.933119672277786	1.0366254363702985	2.3585086939781323	0.9808006389461648	24.36323485214481	20.363641595707026	51.18720766937807	9.113194953986286	7.057604554028853	28.869978029966955	22.893749008434362	19.637229534963026	26.088655012364786	15.24818880031574	28.669986224316663	62.76577492257445	34.985972172719116	25.50253157289062	32.13659526787717	313.17155758667184	291.37445323581005	232.93270178642675	0.9116016477103217	0	0
ENSMUSG00000053329	Gatd3a	HAVANA	protein_coding	8	9.451656636000475	9.357781270008848	9.443964726348993	8.880262956625659	9.068239181247728	8.898235946691413	12.332093590828535	11.609976197012783	12.04928507917755	10.868215282927089	10.945550072900657	10.933772196349462	11.265229394104034	11.223897673964583	11.316648844184835	8.575619559434427	8.51654	8.588242846866997	7.839154298845147	7.913404302019099	7.982802009675987	8.583702696136081	8.570669765797838	8.734557270618993	688.6559239483012	644.5472119016264	684.9328251821158	459.68505904804294	525.2537423666532	465.5913419998876	5144.602008893097	3114.129675164026	4226.743873353262	1857.622660825978	1960.5539099006003	1944.519387954841	2449.7472574115645	2380.2332669627485	2539.0541336319825	370.0011481075542	354.697	373.35325901906384	372.14424269717546	368.6947197596534	414.4257153076303	217.5308709383043	229.6173858485836	241.49119179297344
ENSMUSG00000053332	Gas5	HAVANA	lncRNA	15	10.172730613465967	10.59388932307667	10.61206786802867	10.923882859564761	10.79883135799195	10.931854369719758	9.831452616370306	10.062785103515688	9.897605596672621	10.130615777261898	10.158315759484136	9.943673619260487	11.242989476293998	11.132970461274379	11.061432578557172	10.046964674357385	9.950703191132245	9.89794	12.448120130221831	12.449215577399784	12.522180198446847	11.036770502326693	11.055892688809381	11.086161358726311	1142.6632724396247	1533.9470274957728	1553.5443168377335	1931.1566783089756	1769.8544464924082	1941.9208100339767	899.5203863914722	1057.9708020715477	942.2683312413933	1109.4567934644037	1131.1882425998538	973.217	2412.0955217423075	2234.1392425497515	2125.4983029982986	1046.3066839117196	978.0266813768436	942.4869072951604	2089.276662585388	2117.3077580421213	2162.444979314792	5576.41	5580.6570730568865	5870.760736740447
ENSMUSG00000053333	Dis3l2	HAVANA	protein_coding	16	9.618763916303466	9.664384970896753	9.5892	9.126562529851482	9.072926571707455	9.129458160786623	9.176913289496218	9.23563	9.19142	9.704476708155742	9.56908	9.413283896834015	10.027673624828818	9.764306542016046	9.65241	9.332688944481568	9.297693193733513	9.499979185777944	9.450051880124244	9.401124822334248	9.342762612465243	9.600840471663997	9.48612	9.715596723885126	774.6406509310797	799.8980749609277	758.6963397553042	547.3968851302766	527.0004639844974	548.5197485068253	567.2466755499925	591.2858724621132	573.094	822.7633733771149	748.0274315836313	670.2784040374883	1032.2557418526426	858.0896676979015	793.1927387522192	633.2353694830958	617.7839887471973	712.5050336081913	764.9341102474411	705.5853371436995	829.2187768431482	687.8775376191196	664.5564256226721	637.7530402673829
ENSMUSG00000053334	Ficd	HAVANA	protein_coding	7	8.134316205238221	7.769297398396928	7.725487093035999	7.710747630031796	7.9808333455779685	7.325320569893618	8.168632916291857	8.373252525300053	8.477844676949525	7.986914297649233	8.196638194905471	7.770317491389874	9.24938	9.86634	7.916966212912943	8.012932486026338	7.882129745137508	7.74508	7.2325	7.125528620001033	7.091262955237438	7.227568924026047	7.212270185177451	7.38976	269.4900600123393	206.71428222619963	200.194	198.04388183136348	241.14641768036608	148.97834903017096	276.25086964749124	320.0822498068242	345.0074550921785	242.2129020855861	281.88877233817993	206.8684888602512	597.0602089846079	921.818	230.21300085362145	246.82716115594317	224.45045575005395	203.08587904360698	138.48651038422113	136.90803922976144	156.2953465621526	138.9988972749044	128.2690142444699	124.99736977458515
ENSMUSG00000053338	Tarm1	HAVANA	protein_coding	10	3.837350213490589	3.553213149587803	3.80731	2.537096106511016	3.2408603082990717	3.2719814463848396	2.537096106511016	3.2889033901483637	3.290565378974751	6.318942448003521	5.7606736458504875	5.618068708956826	2.537096106511016	3.235019755590962	3.4805279689065722	3.286029667104151	3.298442432136274	3.9997	6.749062049826635	6.638018885890191	6.587721149467009	4.218060595267349	4.367614724462879	4.3885	5.042552854868866	3.00027	4.797578056441723	0	1.4087773732924869	1.5388719863962579	0	1.6121739797279542	1.6194712637269726	68.64820178206122	43.22998644653889	38.191748521846755	0	1.3850391812769869	2.571791948666532	1.5995977325815063	1.6542959265654904	6.49426	8.81249	10.667023363894069	10.94456854213293	96.26958993601772	88.3261	84.92560446076321
ENSMUSG00000053347	Zfp943	HAVANA	protein_coding	16	8.757671282859658	8.858975847504734	8.861885847013076	8.719483060693443	8.720556565748396	8.158144672025296	8.945786334034016	8.921486495560549	8.908456647195115	8.446114693350639	8.770919503328484	8.576433329967454	8.36186	7.899078962261846	8.344498086953394	8.533768219724346	8.55311	8.504034132240468	8.020934914086679	8.202893355700509	8.035034491931622	8.40758	8.824111266193169	8.032702672975931	421.30382066286694	452.7842389918012	453.72159847659714	409.9990636740755	410.3127783267805	274.1674532969867	481.57697961214916	473.342	468.98304261014727	337.2539854945815	425.2961186483957	370.21636093840726	317.47548597059443	227.23674571782556	313.5408006621962	359.0951345723843	364.09709046113363	351.53684031804096	328.0645973256367	441.69961991647614	250.3894737427062	248.26320331472562	283.16306873917534	250.81286579386824
ENSMUSG00000053353	2310001K24Rik	HAVANA	lncRNA	6	3.435073839044738	2.537096106511016	2.537096106511016	2.537096106511016	3.2255906551340234	2.537096106511016	4.193018929222168	4.128797719193299	4.03898	2.537096106511016	3.652422351608375	3.5737001384958833	3.4366690005464564	3.149993246879169	3.4467348428412383	4.065345622090398	3.216523023587409	3.2234915300708646	2.537096106511016	2.537096106511016	2.537096106511016	2.537096106511016	3.061827101978445	2.537096106511016	2.322203599297156	0	0	0	1.3471650335232848	0	8.523935018899792	7.811438736777725	6.8792380171128125	0	3.645189772074104	3.1276880696070277	2.330727066059748	1.0633839248923767	2.3849056077913025	7.145279951936905	1.3112648242284053	1.3388087867713367	0	0.7763343943038158	0	0	0	0
ENSMUSG00000053358	Gm9905	HAVANA	TEC	3	5.100628502868828	5.004771871153078	5.077245301242614	5.643903822712569	5.660387504879134	5.712522185938511	6.740982413663296	5.903279545060074	6.293033786816588	5.363193359561033	5.281132957139616	5.638666809061966	5.11173	4.993043483730848	4.70501	4.337865298521443	4.36113	4.584313242641697	3.648667060295467	3.457185199469491	4.142710052759393	4.111122088997038	4.49638	3.6415104000662115	23.68514695119802	21.546922790102606	23.149548932768067	39.06701137391107	39.63393310258536	41.471390276554025	95.6706	48.80450269896793	67.23493422178262	30.370713311737795	28.142742250545624	38.888283534412466	23.942740144048713	21.29554001743268	15.765659067833084	10.279699442631843	10.58175979023969	13.7851	7.622150392771916	12.454843650469938	3.5707813877254555	3.6194842500921056	2.4418745280667706	7.962474686049696
ENSMUSG00000053360	F730035P03Rik	HAVANA	lncRNA	5	2.537096106511016	2.537096106511016	2.537096106511016	2.537096106511016	2.537096106511016	2.537096106511016	2.537096106511016	2.537096106511016	2.537096106511016	3.3651867586012925	2.537096106511016	2.537096106511016	2.537096106511016	2.537096106511016	2.537096106511016	3.10315	2.537096106511016	3.087318360241994	3.350832277375333	2.537096106511016	2.537096106511016	3.0908421381094167	2.537096106511016	2.537096106511016	0	0	0	0	0	0	0	0	0	1.965349598405923	0	0	0	0	0	0.9050547404678625	0	0.8545295068022841	0.865644	0	0	1.8960233853784083	0	0
ENSMUSG00000053367	Epp13	HAVANA	protein_coding	16	2.537096106511016	2.537096106511016	2.537096106511016	2.537096106511016	2.537096106511016	2.537096106511016	2.537096106511016	2.537096106511016	2.537096106511016	2.537096106511016	2.537096106511016	2.537096106511016	2.537096106511016	2.537096106511016	2.537096106511016	2.537096106511016	2.537096106511016	2.537096106511016	6.149779876476737	6.236789047552705	6.466741531166513	3.2197541760161297	2.537096106511016	2.537096106511016	0	0	0	0	0	0	0	0	0	0	0	0	0	0	0	0	0	0	1.3239988719971865	0	0	59.86769890954903	64.25381075922479	77.21951411315258
ENSMUSG00000053368	Rxfp2	HAVANA	protein_coding	14	3.4796319445304493	5.0944111532045415	3.7526762274805288	3.4244436612896076	2.537096106511016	3.5959607494197163	3.2386751466917554	2.537096106511016	3.2011715857168044	2.537096106511016	3.305208357012807	3.1403702755737974	2.537096106511016	2.537096106511016	2.537096106511016	4.025220942772895	3.155811880107237	3.5814939523427287	3.637097242958642	2.537096106511016	3.3031228670664192	2.537096106511016	2.537096106511016	2.537096106511016	2.566736706079609	23.541837965552464	4.3702189055548075	2.2658375043161296	0	3.269509423461877	1.399871101797137	0	1.251648739727893	0	1.6845238753645844	1.0297729131557583	0	0	0	6.742831448011817	1.0839805985612727	3.1769412490635536	0	0	0	3.540935011536675	0	1.675175446568291
ENSMUSG00000053375	Atp6v1e2	HAVANA	protein_coding	9	2.537096106511016	2.537096106511016	2.537096106511016	3.114616333860202	2.537096106511016	3.0836610701593843	2.537096106511016	2.537096106511016	2.537096106511016	2.537096106511016	2.537096106511016	2.537096106511016	2.537096106511016	2.537096106511016	2.537096106511016	2.537096106511016	2.537096106511016	2.537096106511016	3.112280174025321	3.19886	2.537096106511016	2.537096106511016	2.537096106511016	2.537096106511016	0	0	0	0.9425819040755488	0	0.8430721766675067	0	0	0	0	0	0	0	0	0	0	0	0	0	0	0	0.9348710107857328	1.2428061797703356	0
ENSMUSG00000053388	Trim50	HAVANA	protein_coding	11	3.458346615548665	2.537096106511016	2.537096106511016	2.537096106511016	3.4469754168579168	2.537096106511016	2.537096106511016	2.537096106511016	2.537096106511016	2.537096106511016	3.1347517706576515	3.050782301286622	2.537096106511016	2.537096106511016	2.537096106511016	3.0777542704460634	2.537096106511016	2.537096106511016	3.132324076365557	2.537096106511016	2.537096106511016	2.537096106511016	2.537096106511016	2.537096106511016	2.4482513186308297	0	0	0	2.3862088013246274	0	0	0	0	0	1.0104087424747792	0.7436561629305415	0	0	0	0.8247366722947506	0	0	0	0	0	1.0021009279954334	0	0
ENSMUSG00000053389	Tas2r107	HAVANA	protein_coding	5	2.537096106511016	2.537096106511016	2.537096106511016	2.537096106511016	2.537096106511016	2.537096106511016	2.537096106511016	2.537096106511016	2.537096106511016	2.537096106511016	2.537096106511016	2.537096106511016	2.537096106511016	2.537096106511016	2.537096106511016	2.537096106511016	2.537096106511016	2.537096106511016	2.537096106511016	2.537096106511016	2.537096106511016	2.537096106511016	2.537096106511016	2.537096106511016	0	0	0	0	0	0	0	0	0	0	0	0	0	0	0	0	0	0	0	0	0	0	0	0
ENSMUSG00000053390	Zfp952	HAVANA	protein_coding	17	8.33364	8.504833995218316	8.367027461877996	8.368284586842076	7.891989987013315	8.26886	8.298163282876127	7.860383356401673	7.923338529852267	8.150669716014972	8.02254	8.076328555843466	8.432632535917056	7.8363376096665975	8.397784945385013	8.369207138498806	8.273975547496262	8.604324611944294	7.683613123447078	7.5416159494882615	7.5721381231014115	8.778531479981854	8.992780227118907	8.912244798550203	311.1045394595918	351.7381292322716	318.6550028616442	318.94273293660444	226.06739724620212	296.943	303.2706083396686	220.92322320469103	231.28224569747871	272.69183006758385	248.55186569145684	258.4252898451983	334.01081627271094	217.08451487784185	325.7672817915327	319.1540457204263	298.039	377.6664927167813	427.60660129921354	497.9019028831588	470.24624385686695	194.1435987695727	174.88948021623486	178.86947809454475
ENSMUSG00000053391	Or13a1	HAVANA	protein_coding	6	2.537096106511016	2.537096106511016	2.537096106511016	2.537096106511016	2.537096106511016	2.537096106511016	2.537096106511016	2.537096106511016	2.537096106511016	2.537096106511016	2.537096106511016	2.537096106511016	2.537096106511016	2.537096106511016	2.537096106511016	2.537096106511016	2.537096106511016	2.537096106511016	2.537096106511016	2.537096106511016	2.537096106511016	2.537096106511016	2.537096106511016	2.537096106511016	0	0	0	0	0	0	0	0	0	0	0	0	0	0	0	0	0	0	0	0	0	0	0	0
ENSMUSG00000053395	Cacng8	HAVANA	protein_coding	16	8.600665722004438	10.672338768255951	9.87304	2.537096106511016	2.537096106511016	3.6475932115592116	3.1544894217985955	2.537096106511016	3.246793886337925	3.3506596523630106	2.537096106511016	3.2875778560805635	3.1133800069139532	2.537096106511016	2.537096106511016	3.3406908951198693	3.315763363358677	3.317559850131861	6.7480785245398565	6.7957319997898695	6.659139500745461	5.197606559677803	4.7831849386812655	4.519103786056671	376.68092344056475	1620.3143222233546	926.1645931289272	0	0	3.6121525752434946	1.0792812713122182	0	1.4331121230429864	1.895197826996567	0	1.606366542897663	0.9384970980180929	0	0	1.8478510157231858	1.7322642662882135	1.740460833652105	26.007037110362667	17.149916902757504	12.789903583493345	96.19649860888435	99.79614261364996	89.78993536604118
ENSMUSG00000053398	Phgdh	HAVANA	protein_coding	12	9.391987720695164	9.449942814190313	9.141049110631911	7.154305786156413	8.444428507783794	7.668848046836428	6.220526939137538	6.057872646558592	6.9899699330834215	7.484007434337202	7.769553680712219	8.936491577963361	4.254777336658309	3.786318483181163	3.74607	6.701485441258877	6.760807556961941	7.562900313730323	10.704173909118333	10.674536597539445	10.655358330078238	9.297484533913845	9.34515	9.614303932913936	660.2881964849835	687.8246666423298	553.0371089625254	131.07750992454635	336.847	192.0519495023572	63.41356164176573	55.516798277406295	115.77	167.604	206.75301394729794	478.41066060081585	9.246724463203066	4.630630596249523	4.320123023262037	92.79071470117117	97.14634915166496	177.6559811542762	617.6929805571306	638.8267217225118	772.2140391760404	1656.724385473458	1622.8022563221064	1601.2197653418657
ENSMUSG00000053399	Adamts18	HAVANA	protein_coding	10	8.528221015059408	5.739781102983486	7.1629515838434035	3.356413006116229	4.312854899418283	4.318375794053615	4.131849454563172	3.233883645893231	3.4691261339857085	3.1894564962568235	4.342472992479022	4.077586236933227	2.537096106511016	3.3472037430316237	2.537096106511016	3.883353386742875	3.8397611449978513	3.3433176041009194	3.6529771631570487	3.222796829986563	3.668368595939568	3.6636465707875145	2.537096106511016	2.537096106511016	357.6732044710222	42.459558645302906	131.93233221434699	1.9228167785768433	9.961283699109213	10.031011181467065	7.844414070102673	1.3804463591313558	2.50787	1.207134069305868	10.339076259332291	7.27093	0	1.8787110184596734	0	5.431727646519231	5.0625249032010675	1.8602641892902851	3.72264	0	0	3.6489962970746683	1.3360493457089704	3.755497476849538
ENSMUSG00000053411	Cbx7	HAVANA	protein_coding	17	10.25094200886768	9.796647074403975	9.749085546000295	9.04789	9.259022957691075	9.770187112096727	9.737991463512055	9.816361714717443	9.57766	10.01805764291449	9.874435515942432	10.284107369111421	9.00704	8.206783836687746	9.740116963096463	10.616511415929896	10.422517456823487	10.619654897427665	12.764271484944855	12.66614522063986	12.685400949486528	11.724853376841686	11.511173978224214	11.742745688427979	1206.9627307269202	877.8038920097606	848.9630645881091	517.736	601.1406125091224	861.6415633198732	842.3713959846876	890.0402289494299	752.5603056578882	1025.3216501122233	927.0723041588504	1235.2990231713195	502.9605828822254	283.9584279681953	843.6303617991554	1558.372337382536	1360.8467312128896	1561.7967970768761	3373.1980459771275	2907.232152394334	3415.4375741201784	6945.501960446325	6488.041852284475	6575.374418426278
ENSMUSG00000053414	Hunk	HAVANA	protein_coding	9	9.226905371484769	10.223666757811884	10.053367645875488	10.0377	9.468817532938301	9.846095288486069	6.740541860464346	6.6195883726497895	6.690646799512727	9.070103336924266	9.247497269075296	8.108119945845027	7.1639280886383645	6.890092650789595	6.993093626133793	8.991998092851668	8.703269465075639	9.156131898404814	9.077730268950761	9.140560291392392	9.021018949718858	5.78377	5.6835757705398775	5.96966	587.6526317919255	1184.142168587368	1051.0120763177063	1039.5392665062834	697.0341803015074	908.8142500055735	95.63806695511629	87.0662	92.01419042884561	525.9477265011983	596.2657422574025	264.4363281597884	132.02920406147788	107.28652491940917	116.04477610145342	497.62582650916556	405.28918887431087	558.9699647847362	44.095184764679196	40.442786263668474	51.59732859915104	528.7964257382671	552.8458665401122	507.9705031850714
ENSMUSG00000053420	Gm4792	HAVANA	lncRNA	7	2.537096106511016	3.158127502176445	3.3793992016251515	2.537096106511016	2.537096106511016	2.537096106511016	2.537096106511016	2.537096106511016	2.537096106511016	3.1293705615464864	2.537096106511016	2.537096106511016	2.537096106511016	2.537096106511016	2.537096106511016	2.537096106511016	2.537096106511016	2.537096106511016	2.537096106511016	2.537096106511016	2.537096106511016	2.537096106511016	2.537096106511016	2.537096106511016	0	1.092234800755318	2.035313706306485	0	0	0	0	0	0	0.9920418477251112	0	0	0	0	0	0	0	0	0	0	0	0	0	0
ENSMUSG00000053436	Mapk14	HAVANA	protein_coding	16	10.634798949856265	10.765792562785697	10.822457305091081	10.615324009200297	10.77604066663552	10.963871080057128	10.926207287912078	10.759424381529504	10.93774197651513	11.691018486986476	11.525016314975241	11.103511726921731	11.615693083970287	11.645617313719862	11.580379105370117	10.882283060622049	10.984408061640963	10.86706011576615	10.259711184201327	10.364465191005781	10.320085626328911	11.62937326266836	11.529895255797689	11.443966854074134	1578.399461338614	1729.522075002659	1799.2677105615223	1557.0807354048281	1741.9338553575496	1985.7579688486119	1934.2892720231691	1721.8536819726528	1949.9092686314175	3294.7397671667572	2935.3723387004175	2188.748404885251	3126.5403506514435	3192.3108070552953	3050.6584525957423	1875.9384123265074	2014.3936365073541	1856.1265938185195	3156.4387885004276	2945.3553026916175	2774.3791984902177	1214.3918274088444	1306.7191653621712	1266.7843149521843
ENSMUSG00000053441	Adamts19	HAVANA	protein_coding	6	5.7445052592089665	4.458981072378045	5.0852890341372055	6.557145386588876	6.881855263359484	6.917142711423155	7.33361	8.749240680522384	7.371443034036042	2.537096106511016	2.537096106511016	3.0250179670618973	2.537096106511016	2.537096106511016	2.537096106511016	4.897483010376762	4.3342389136898225	4.736685353156677	6.9095373312194726	6.762211037288501	6.836237010960675	2.537096106511016	2.537096106511016	3.1911042309314452	42.63276751310239	11.91652180395405	23.3328	82.91608564312239	106.613	109.52614429461427	149.90182726177272	418.78232085351124	154.18176461171808	0	0	0.6702381275280352	0	0	0	19.32692297433943	10.233125253501175	16.316667387391377	0	0	1.2133439491584246	108.8921848789988	97.25159482373894	102.95122167471006
ENSMUSG00000053442	4930597O21Rik	HAVANA	lncRNA	5	3.407048556635309	3.9034473848840134	3.8157090679063854	3.4114	3.8391573586833925	3.54324	3.116018713091275	2.537096106511016	2.537096106511016	2.537096106511016	2.537096106511016	3.853438496846127	3.268581498839046	3.7316261968266273	3.7540770974790783	3.493651646750124	2.537096106511016	3.14808	2.537096106511016	2.537096106511016	2.537096106511016	2.537096106511016	2.537096106511016	2.537096106511016	2.175224103259848	5.607130918378234	4.865354036788871	2.1976779590371818	5.05752	2.939281400259125	0.9472265017945853	0	0	0	0	5.176710359496544	1.5243627317905621	4.211706897713999	4.380888156628206	2.6464616547593436	0	1.0566488421405875	0	0	0	0	0	0
ENSMUSG00000053453	Thoc7	HAVANA	protein_coding	10	9.748516600017442	9.38464	9.36172	9.8532	9.551831522637247	9.792068939489909	9.717551718499164	9.040644036598096	9.478037111869714	10.681100162396186	10.597012813985456	9.80048	9.850145160567907	9.692025693291948	9.880996977269337	8.724705390137867	8.690738766952698	8.557701287136629	9.215383305334129	9.373610183802377	9.398506320217338	8.866461980108157	8.493934815710556	8.682002382044086	848.6237845735288	656.877	646.3400395233832	913.3597346196365	739.0006175230658	874.9862149096773	830.3588446605116	515.0848999626035	701.577	1630.2547872129896	1537.296745669038	880.1682312137872	911.4014456694896	815.5941043656976	931.3508752917182	411.5274033901749	401.68525968482373	365.2930624953537	455.1994783819824	349.00488641137525	399.1910683648991	582.8865999234129	651.7849102570434	663.3304754316633
ENSMUSG00000053460	Ggcx	HAVANA	protein_coding	9	9.180385873156705	8.769751669987592	9.377269004397307	9.205233054720816	9.339013655198668	9.413683448961716	9.810209999708723	10.138669128702954	9.858580920459636	9.323755779906454	9.366141510138512	9.489343566274238	12.105095092371341	12.325994421433164	11.961077082478367	10.184189403467741	10.21505031927629	10.30916763894361	8.640010239838384	9.015061803902316	8.713308354703111	8.477124880975346	8.491289640185208	8.70717	568.6413843993715	424.94272097704027	653.4692204064818	578.7194372530602	636.0680833798667	670.4672503009505	886.2040635732106	1115.7319197873203	916.8138729953151	629.255	648.3599960940567	707.1871479539404	4393.914650512847	5122.849568315754	3975.3701914471717	1151.8672646025416	1177.0222166348385	1257.1466444305486	344.82966935920456	348.34465185435016	406.4168317019943	387.41115189400324	505.83002789422807	408.1991323462593
ENSMUSG00000053461	Hhipl2	HAVANA	protein_coding	10	3.8533944916724026	4.138587352228372	3.953472426613603	3.351035805074825	4.648135823148988	4.90026	3.873428908999257	4.222762723629113	4.161428383398719	4.855014359773364	2.537096106511016	4.898958129152814	5.137659456565245	3.8218260651855847	4.528867174969477	3.568957253961356	3.6370725568469044	3.1521830476666395	2.537096106511016	3.3076368899568673	2.537096106511016	2.9928864745431505	3.512412259848336	3.3224651488715735	5.1763405684685555	7.9175284513484705	6.058388139485911	1.896996980511386	14.809435497888062	19.38222371980921	5.346317151161796	8.86736	8.168560002658646	18.4961	0	19.356258306118605	24.552375313478294	4.915062804544519	12.935691699375766	3.0979258860005126	3.5407684572273626	1.0711111273009177	0.5841609777540417	2.75525	1.7629469794714636	0	1.6954450384804591	0
ENSMUSG00000053465	Hs6st3	HAVANA	protein_coding	7	8.307040759206012	9.58263	9.78546	4.425548132857967	3.636982594316994	3.937379569433193	2.537096106511016	4.14856	3.5505637651372637	3.1202038370266894	3.1114231664566194	3.07442	2.537096106511016	2.537096106511016	3.2228925176949166	5.568979211179782	6.169134489214271	5.733216511452496	4.671857093164526	5.016119761087633	4.76109	2.537096106511016	2.537096106511016	2.537096106511016	305.21284047779943	755.1939557724802	870.937	11.448626238873196	3.5401615280924337	5.910929324273943	0	8.026488021997471	2.9840050209038367	0.9611579358184503	0.9320505583542854	0.8144643920718141	0	0	1.3364292517530019	36.572429338010686	60.82032294520686	42.21983325256994	0	0	0	15.203212466865986	21.79223564684788	16.750262659589147
ENSMUSG00000053469	Tg	HAVANA	protein_coding	15	3.9101797645087166	2.955137287968501	3.1106015569157206	4.699432243311722	4.171876437943287	5.777240912155982	6.419710469709758	6.674394943148084	6.264762363929015	3.4084618743568575	3.897347110548753	4.517403074766709	3.3306514049162166	2.537096106511016	3.7447673561488095	4.432710474525674	5.704259903758571	5.063856553808098	3.728050681785293	3.5335462891782283	3.2020593761604914	5.931930023225979	5.84494	6.2988256671118705	5.6666440080978004	0.49075834324319495	0.9293507573262446	15.670082669580456	8.285036668795135	43.84908428803238	74.39530258398568	90.86078758115868	65.72177945503313	2.1825112950085774	5.553529315163566	12.76462281730763	1.8008175840123832	0	4.310266004813548	11.547812848112645	41.175631066709336	22.846996225439234	49.99387616479581	46.45590457561822	67.54864726714146	4.185117918153052	2.880719405137691	1.2550566696302474
ENSMUSG00000053470	Kdm3a	HAVANA	protein_coding	14	10.228318639811024	10.611417346106213	10.36900448710515	11.289990915191769	11.018518853565528	10.761842287385619	10.315026395489577	10.257225256853992	10.069574199900382	9.99168	10.149280674957785	10.244489048932428	9.775496877378378	10.088074072226108	10.260809937021175	10.623493060416104	10.595545700958192	10.619684815778434	11.79916591468009	11.879258879331598	11.915871595840795	11.066536054874506	11.00747556304006	10.723062664409055	1188.0038343029948	1552.8387563413205	1310.8735232232698	2492.36	2062.8660221727746	1724.7612738304056	1262.3092943810602	1212.281203568029	1063.015638889975	1006.5340575812969	1124.0540480244242	1201.5246624587874	864.8611527655956	1076.8836137232843	1215.3258598041105	1565.9881620204528	1535.7224697682393	1561.8294255214805	2133.0715086436367	2047.0475660250288	1678.7104339521447	3552.115234303364	3755.553463683722	3852.379482409464
ENSMUSG00000053472	Gm13534	HAVANA	processed_pseudogene	4	2.537096106511016	2.537096106511016	2.537096106511016	2.537096106511016	2.537096106511016	2.537096106511016	2.537096106511016	2.537096106511016	2.537096106511016	2.537096106511016	2.537096106511016	2.537096106511016	2.537096106511016	2.537096106511016	2.537096106511016	2.537096106511016	2.537096106511016	2.537096106511016	2.537096106511016	2.537096106511016	2.537096106511016	2.537096106511016	4.2013621859408685	4.7026412536386974	0	0	0	0	0	0	0	0	0	0	0	0	0	0	0	0	0	0	0	8.619396073253375	15.725057950657282	0	0	0
ENSMUSG00000053475	Tnfaip6	HAVANA	protein_coding	6	7.604424810383209	7.404472914624704	6.541479770899949	5.1929734495857565	5.395281050504932	5.191115431554145	6.0905215783515345	6.751952582622769	5.6800670451219775	4.032132582926838	4.3737199974424765	3.919763875124839	3.974179665812864	4.820060993893431	3.7263541894948813	5.4050700727976775	5.641104565447335	5.065663510372161	5.028788104010538	4.724666265413247	4.72318	4.4950026361917725	5.5972644061808685	5.067552696426791	183.17239643543488	158.01192595743936	81.903	25.89232793368337	31.278440923839966	25.846434782269036	57.03030511958317	96.48469210513495	40.319536654176716	6.81113	10.747677179386526	5.752015193578274	6.251365242540531	17.83191650462945	4.172536057036785	31.559564784048355	38.9714	22.88765519671365	12.434792108684855	37.4985	22.930222308696095	22.068535273175417	16.106044064489033	16.080216884741866
ENSMUSG00000053477	Tcf4	HAVANA	protein_coding	19	13.079955945294046	13.80737181564169	13.427490032213743	11.808992870760738	11.666881427896907	11.911342698731453	12.601498740274673	12.492789981890422	12.581515854588051	11.037901420525166	11.189884682952568	11.29545191482571	10.783534583531994	10.487581653646227	10.796050045425577	12.681415786052737	12.703351666727766	12.73924463330615	10.807248076010321	10.64492908173931	11.034588679301157	12.107451114523023	12.029626096631626	11.906527101286464	8647.222874601079	14324.56183078573	11005.747706597907	3576.472365752154	3239.883307715198	3840.2687552964585	6203.224992894363	5752.139210417408	6117.736405723116	2090.9241516824454	2324.5033844188342	2501.8526436537622	1751.0659312156447	1424.1579152514967	1766.4234187097636	6557.204299757279	6657.844757558488	6825.855875758964	4401.115031326115	4169.381607764377	3827.4329987911337	1780.2776992698425	1589.6029666473146	2086.101892477266
ENSMUSG00000053483	Usp21	HAVANA	protein_coding	16	9.294629252122679	9.485127568108611	9.326065015541893	8.810354812977398	8.652132830089396	8.860139393751163	8.837310591852411	9.011682239160402	8.857534365513194	9.21513	9.14792	9.165631493108675	9.017902359623191	9.42255	9.221691532072667	8.857800690506112	8.934465680410877	8.960750272471602	9.488930980682296	9.629058146562954	9.557910626893733	9.429137806137946	9.432661263799078	9.627203597677417	616.4489545828156	705.0899467165034	630.2819273584514	437.3991759476149	390.7767160191037	453.15880977647055	445.8646391553019	504.6196335630794	452.3206135498719	582.7833191785002	555.734	562.7386237801759	506.84957160819374	674.6693183872372	585.4912426150075	452.4062370568557	477.72322973072244	486.7176065482688	677.812	679.4975317750359	779.2531400792664	706.9816411797912	780.2703172543229	742.1697639760506
ENSMUSG00000053490	Trim60	HAVANA	protein_coding	9	2.537096106511016	2.537096106511016	2.537096106511016	2.537096106511016	2.537096106511016	2.537096106511016	2.537096106511016	2.537096106511016	2.537096106511016	4.3746435114250595	4.391715828960946	5.840534132337138	2.537096106511016	2.537096106511016	2.537096106511016	2.537096106511016	2.537096106511016	2.537096106511016	3.919803497012624	3.676441647065041	4.167469087165531	2.537096106511016	2.537096106511016	2.537096106511016	0	0	0	0	0	0	0	0	0	10.759912102413105	10.987746217769129	46.282331300885495	0	0	0	0	0	0	0	0	0	5.752369716147682	3.812057419584801	8.235775904340583
ENSMUSG00000053499	Gm5444	HAVANA	lncRNA	5	2.537096106511016	2.537096106511016	2.537096106511016	3.511994872336093	3.4734598119923024	2.537096106511016	2.537096106511016	2.537096106511016	2.537096106511016	2.537096106511016	2.537096106511016	2.537096106511016	2.537096106511016	2.537096106511016	2.537096106511016	2.537096106511016	2.537096106511016	2.537096106511016	2.537096106511016	2.537096106511016	2.537096106511016	2.537096106511016	2.537096106511016	2.537096106511016	0	0	0	2.7528069683435916	2.532062860700428	0	0	0	0	0	0	0	0	0	0	0	0	0	0	0	0	0	0	0
ENSMUSG00000053508	Gtsf2	HAVANA	protein_coding	9	2.537096106511016	2.537096106511016	2.537096106511016	2.537096106511016	2.537096106511016	2.537096106511016	2.537096106511016	2.537096106511016	2.537096106511016	2.537096106511016	2.537096106511016	2.537096106511016	2.537096106511016	2.537096106511016	2.537096106511016	2.537096106511016	2.537096106511016	2.537096106511016	2.537096106511016	2.537096106511016	2.537096106511016	2.537096106511016	2.537096106511016	2.537096106511016	0	0	0	0	0	0	0	0	0	0	0	0	0	0	0	0	0	0	0	0	0	0	0	0
ENSMUSG00000053510	Nrd1	HAVANA	protein_coding	13	12.034575376581593	12.192725817112791	11.846323880965143	11.698417042511899	11.53530239883482	11.027822336722375	12.350718343681068	12.208261551568079	12.346759786651415	11.675971634577119	11.382364133391015	11.33693337922545	11.50434745244474	11.656235333359486	11.139769744427252	11.801041580340115	11.838934136637345	11.637511834375667	11.846364837301218	11.91522727382194	11.982576295122778	11.686354076928025	11.797161398272028	11.477826762653219	4183.749401754307	4669.803645888979	3670.528291361048	3311.7391197208117	2956.458551744655	2076.286667762377	5211.598465972458	4720.487922138543	5197.286383412072	3260.4350213568555	2657.9232870500896	2575.1698103936615	2893.4535542639455	3215.98	2244.7480739353146	3556.7514640422787	3651.716037826347	3174.3608491054865	3284.067265987103	3547.167172537275	2840.538831140475	3670.6328236525956	3850.654179907875	4035.2292751069995
ENSMUSG00000053519	Kcnip1	HAVANA	protein_coding	18	9.600306291953464	8.362006600417105	8.900167597375859	4.853615007911565	5.298320440474041	5.704187621698685	3.2497642561992093	3.79813	4.24102	2.537096106511016	3.0785462174055658	3.145390753077414	3.641730867768473	3.0292001819350554	2.537096106511016	2.537096106511016	3.4173317094136064	3.160073432928565	3.5976079947178334	2.537096106511016	2.537096106511016	3.822378969620493	3.4983607838362647	4.10791	764.6466689659292	317.50832946809777	466.2305122748559	18.469179516398235	28.598504327361074	41.173051288852115	1.4453770172625842	4.724135571085958	9.082474054465058	0	0.8271828774577733	1.0472381367273187	3.572276143272307	0.681889	0	0	2.228547407394354	1.0991965118740088	4.9195705160342085	2.6735424499063827	7.588099660241183	3.2801442869164203	0	0
ENSMUSG00000053522	Lgals7	HAVANA	protein_coding	12	2.537096106511016	2.537096106511016	2.537096106511016	2.537096106511016	3.7687291059573775	2.537096106511016	3.983284017168083	4.11601	3.916946381446256	2.537096106511016	2.537096106511016	3.994126047474436	2.537096106511016	2.537096106511016	2.537096106511016	3.060847769877753	2.537096106511016	3.047871989458827	2.537096106511016	3.393296611343398	3.2642713124141896	2.537096106511016	2.537096106511016	3.461377387185421	0	0	0	0	4.493385558695462	0	6.337373599559258	7.674187368644357	5.726838817093736	0	0	6.440730317131547	0	0	0	0.7734075472185097	0	0.7351660192648745	0	0	2.4649347774842356	0	2.1050073495122668	1.5060738701477754
ENSMUSG00000053528	A530021J07Rik	HAVANA	lncRNA	7	2.537096106511016	3.317742350962908	3.718079238308925	2.537096106511016	2.537096106511016	2.537096106511016	2.537096106511016	2.537096106511016	2.537096106511016	2.537096106511016	2.537096106511016	2.537096106511016	2.537096106511016	2.537096106511016	2.537096106511016	2.537096106511016	3.2432394729731873	3.8853121137504782	2.537096106511016	2.537096106511016	2.537096106511016	4.587124305088337	4.791543067624095	4.166009234338019	0	1.7412946614511133	4.111478216025281	0	0	0	0	0	0	0	0	0	0	0	0	0	1.4185083200077413	5.448679689749762	13.829192203900915	17.30283272700562	8.2195	0	0	0
ENSMUSG00000053536	Cstf2t	HAVANA	protein_coding	8	10.296905255063423	10.46834940271441	10.504485417402522	9.764121520460414	9.82163	9.402476604775682	10.08902395267128	9.927174892790077	9.86153	9.882847633215187	9.933698492060328	9.851041807420964	10.225265563627095	10.141036085767475	9.880027777208984	9.377297010102765	9.136197313459666	9.225413253900168	9.32098	9.1400102847240845	9.231194970688042	9.66722	9.602475980488382	9.684886499701426	1246.4088391022926	1405.1456651741175	1441.0788859879635	857.9781484712763	893.3389806171633	665.1901848988937	1077.6004796527238	962.0191492085017	918.7122953578812	932.5611662017814	966.4313681540116	911.975	1185.4679807067114	1117.58	930.7176576109641	653.4821291020423	551.142	587.0332785236185	801.4957929738343	765.8148371686488	811.511	628.0242693875842	552.6307630244221	589.4367459514309
ENSMUSG00000053541	Gvin-ps6	HAVANA	unprocessed_pseudogene	4	3.5459360813565213	3.9792936451083225	3.5538074361535412	5.290808774361423	7.555510749976205	6.452045569844959	5.3968	5.719430713333882	6.37928	7.206687106594614	7.30483	7.123460181180757	5.983717880724767	5.17304	5.991432173191293	8.931673894499076	8.762506262837642	8.873221509207971	2.537096106511016	2.537096106511016	2.537096106511016	11.798936025854273	11.919175138256175	11.370414802991759	2.955717441298436	6.2995889803674805	3.003922049478731	28.398618594693524	176.6908622196892	76.32702480773933	31.322064013053183	41.72002608052001	72.04048056694023	136.33616522452513	146.7200502572235	128.0693029603609	52.20573183019428	25.403168363997377	52.542175560139775	476.7774971371959	422.75657435742903	457.39109138575594	3551.5474146322927	3861.2374986659934	2635.9040293541343	0	0	0
ENSMUSG00000053545	6430503K07Rik	HAVANA	lncRNA	7	4.707487328718565	3.9955659649808046	3.829895130793767	2.537096106511016	2.537096106511016	2.537096106511016	2.537096106511016	2.537096106511016	2.537096106511016	2.537096106511016	2.537096106511016	2.537096106511016	2.537096106511016	2.537096106511016	2.537096106511016	2.537096106511016	2.537096106511016	2.537096106511016	2.537096106511016	2.537096106511016	2.537096106511016	2.537096106511016	2.537096106511016	2.537096106511016	15.808335072021052	6.454533555983013	4.981089246971078	0	0	0	0	0	0	0	0	0	0	0	0	0	0	0	0	0	0	0	0	0
ENSMUSG00000053550	Shisa7	HAVANA	protein_coding	14	9.899665920525022	11.734064766734429	11.582511328523651	6.384736490147202	6.453756315092658	6.644261994042585	4.320460673697017	4.33635	4.964353021480145	7.622523929375884	7.832826374642978	8.7734	4.285053658169769	4.465341043420929	3.496427100197988	6.715977587266239	5.707812936182505	6.249214238028257	8.125976926097751	8.044930998052234	8.216271678528663	3.7294299880431936	3.5838703474106004	2.537096106511016	943.6314422003047	3394.878536729735	3055.187626549093	72.35454050504325	76.43044774862494	88.75653332746151	10.057425052154201	10.260253645987287	20.689730004246275	185.62703881682052	216.52931575483686	426.0469391440236	9.614940678925445	12.00695241402975	2.6624040349457774	93.83820522547018	41.30260378369076	64.90229989739716	4.195363496791551	3.1920447061560284	0	267.8712863562643	252.6174324094797	285.907
ENSMUSG00000053552	Ebf4	HAVANA	protein_coding	15	7.624555647761341	7.677508207294138	7.62844	5.7939670088547635	5.675855757278757	5.987997550164716	5.08908	6.117248513480822	5.6781021390502655	5.377194816895432	5.351859755843776	5.791496350858095	3.879529486283566	3.7754862652263816	4.271251801861789	5.986458162223987	6.161524844054584	6.107696479446266	7.930963670181879	7.893526969536368	7.911171033891024	5.515203471232479	5.16498	5.557666568485316	185.90451567958155	193.27616391433006	186.43582573006213	44.48153656310873	40.17201390821803	52.39215526662039	23.41953031217412	58.29541827518533	40.25065038773574	30.764220029480526	30.055083183109403	44.38764277310973	5.3987237182664485	4.545825567676656	9.445935057832388	52.32503438543443	60.44423460755245	57.84054271944607	34.862489325551884	25.20732839950146	36.20723473561804	232.5679379477723	226.3204390946933	229.2446938166009
ENSMUSG00000053553	3110082I17Rik	HAVANA	protein_coding	12	6.178232069086285	7.155655288614615	7.1590089756616315	6.802202532177419	6.795081269784376	6.56696	6.5406283307457604	6.5546681396707704	6.816085116013872	6.505335622157805	5.979754507245068	5.928994041915187	7.905334545109173	7.385671910593924	6.333863181554344	6.980156030011172	7.098510951737223	6.850935638318711	8.837950802096644	8.71899	8.726767113343158	6.651775376848369	6.683475288199914	6.989028969463608	61.27259437982788	131.2105988667979	131.54188339813533	100.29419763217939	99.74617828390693	83.55639537990453	81.84826164022739	82.75514584699998	101.37038761610457	79.60747204972044	52.03358718861577	49.87088486136862	228.2734123243986	155.82098093484413	69.47381510624356	114.90988683828694	125.6829117456902	104.11834900485435	89.27707727378674	91.5036	115.68712171650853	446.0676270350794	409.8555889711607	412.13230197026326
ENSMUSG00000053559	Smagp	HAVANA	protein_coding	14	4.54922	4.039761655329038	5.036571348084476	10.577299734031214	10.355871813858649	10.41105468517308	7.83806	7.3535324550722425	7.589779670210591	9.402404409806243	9.252144577831675	9.397376239071987	9.271448253210998	9.222594116834825	9.337408314423868	8.617122090523814	8.824859142739902	8.563877446338559	8.415840938541203	8.332119430589886	8.380401188239793	7.948950290705544	7.727467183088705	7.9007251231937685	13.243275377269587	6.887017874447837	22.239576130834276	1516.2769375277946	1298.8902249771022	1349.9856395124627	217.35658810654408	152.14131006675876	181.20864699260082	665.1563225504278	598.2266684680138	662.8020725523799	606.44	585.8648488014082	635.3479061126533	381.1333946578333	441.935	366.90926600617087	235.62778956912985	200.48397137252363	227.5091090864788	330.0137268025104	310.76465879245944	321.72887383865526
ENSMUSG00000053560	Ier2	HAVANA	protein_coding	6	6.907265941975624	7.677637504431818	8.406270188539603	9.623984156366324	9.313582510272788	9.47821	8.78628	9.14665	7.925403372475761	7.293936663487045	8.00299	7.7282827270147845	9.678128701742175	11.127264182962618	8.952598820520068	9.148166068961332	9.708348778074004	8.892888992164236	9.196351393439866	9.448731782714814	9.28805	8.475094216131707	8.604639015876218	9.10909	108.70349956551827	193.29449739343917	327.75623616083215	777.49	624.7530207374356	701.6626908190536	429.97064106197945	555.233	231.62973209701804	145.53186110521474	245.05361659446262	200.6037196601395	807.6649825706618	2225.274319901823	483.9106903902924	555.829	825.0055468286657	463.82652848787797	344.3285841666024	377.75129820727057	540.6697369205704	575.0970694635287	687.2378736304709	613.5933026065118
ENSMUSG00000053565	Eif3k	HAVANA	protein_coding	11	9.535494964688766	9.822795852011792	9.783595781314562	10.314391920161448	10.242823682266105	10.205533545037916	10.385350239505538	10.191950206607368	10.391473074927431	10.352574888830569	10.249177145270894	10.176883484060223	10.210704152722714	10.344544383011106	10.200127123779914	9.631901615967388	9.596331378581333	9.663655628404747	11.056015322577986	11.112878826427428	11.033763337657414	10.411119416252193	10.317522155231039	10.485010238823312	730.5499507676781	894.0700520757198	869.7948231032794	1261.7491912031585	1200.1251614025184	1169.2075631275195	1325.9418866132648	1158.1425937552228	1331.630333996973	1295.8989392517972	1205.4730192701938	1145.9905205020707	1173.446986574372	1288.6414370066766	1164.7910143075476	781.832	762.5111138081126	799.488	1350.0467308883226	1264.5148971088327	1421.6012128790046	2117.488727837044	2203.081115462067	2084.902189173885
ENSMUSG00000053574	4930563E22Rik	HAVANA	protein_coding	6	6.55788	5.92115	6.143789730891186	4.833118978701418	4.9900059822529235	5.041262071914771	5.245622085577414	5.182271442333289	4.903227806041307	4.551558562177825	5.167784096000171	4.869817153578939	3.911770512378848	3.453088651507998	4.601583816219806	4.821349159042875	4.5471114169699804	4.906059948746108	4.9988263344279575	5.082075345525052	5.492153879113379	5.086685435408291	4.871208041755092	4.728014534897238	82.96392764271478	49.54359716188924	59.57548181032589	18.078004082226563	21.23079030390918	22.343132691932407	27.218895695151616	25.628838051867692	19.44135090664392	13.278875936209344	25.275412550999988	18.78269664755097	5.680760845140058	2.419454979366418	14.057328446520142	17.85608539439962	13.21113497868868	19.497944123299455	23.364670612485824	18.80978890109999	16.164525456102826	21.419215120141818	23.2594	34.14947332137213
ENSMUSG00000053580	Tanc2	HAVANA	protein_coding	17	11.797065513061892	13.310066716863354	13.159421126763423	9.404372264057544	9.182489643745791	9.422456635916172	10.374210650861226	10.98378151749795	10.291652693114788	12.34561275076841	12.303720524710986	11.906208389046595	9.674079195552501	9.311590264308395	9.03391	10.663740911946999	10.854053461772377	10.732159704733213	9.299498882344318	9.193069619193144	8.893056900972706	8.712116571836395	9.008190766838847	8.402971880529748	3546.930656310147	10144.550060560206	9137.54	666.0799322130526	569.488	674.6270635583555	1315.6543187220761	2013.5139750172343	1241.8371745111747	5193.146631303627	5044.187220575058	3826.5849964676718	805.3688162703729	623.8750094395671	512.6319913469918	1610.6179172307286	1839.363983467792	1689.402311101387	407.8526131642317	503.3721343942381	326.98171662558275	618.572	573.7642377737537	463.88184895070555
ENSMUSG00000053581	Zfand2a	HAVANA	protein_coding	14	9.355031347154569	9.623335468960775	9.726238800683934	8.440136072859906	8.269861517231055	7.595817177010425	9.032838625209736	8.971391485027512	8.873534374811808	8.221610583914648	8.222368221701892	8.121	8.76522	9.076573020378024	8.079634519738036	9.05122	9.416779980225606	8.907443832249104	7.9796357329851055	6.882986497226812	7.34228	8.501227664878684	8.262132069832653	7.710001544708712	643.2978998376913	777.1357645169523	835.4435011510964	335.81206950682116	297.15792981509617	182.01579041454318	512.2437186577389	490.40581397108997	457.4927793793745	287.0093217057708	287.16606478901065	266.9087512628091	423.574	528.3632173144414	259.04421479551195	518.9593640298955	671.9325848482339	468.646	350.83146341356024	295.509	197.93565515699134	240.93690887263074	106.70513284706068	150.87175646426485
ENSMUSG00000053588	A730061H03Rik	HAVANA	lncRNA	5	4.049404702175762	3.1019578296407775	4.459884453728542	4.011338267909516	4.583221116602334	3.823099581869917	4.78898	4.005763828274616	4.250490482514448	4.124242488076724	4.161183884675783	4.323265535597777	4.5070220728923065	4.111784843451018	5.246868188429208	4.405818897459893	4.186278682381035	4.402632008399995	3.8924062263521435	3.9583857392096666	3.4128850571557074	4.761572690209945	4.783535323354017	4.662102784332933	6.983674049713743	0.9011938060697346	11.929338826953922	6.606909916856333	13.768048227099033	4.925449157265206	17.2558	6.552807394441507	9.195334405105635	7.762379085110914	8.165846734084582	10.093031954064141	12.611044148222641	7.629195565727301	27.250912654758814	11.178340226767302	8.447306967028412	11.135081666638495	16.758973203109512	17.156307932394363	15.040417938786044	5.510339939904822	6.103845988428192	2.205403177255763
ENSMUSG00000053593	Fate1	HAVANA	protein_coding	11	3.6004386632391108	3.1026266218272314	3.399373520139092	2.537096106511016	3.0769493895045765	2.537096106511016	3.1602911400311067	3.161344811642245	3.1670716173343654	2.537096106511016	2.537096106511016	2.537096106511016	2.537096106511016	2.537096106511016	2.537096106511016	3.492030586777103	2.537096106511016	3.84168	2.537096106511016	2.537096106511016	3.099393481884792	2.537096106511016	2.537096106511016	2.537096106511016	3.298464851925913	0.9033563563552829	2.135881720338789	0	0.8222543547617774	0	1.0999768128354028	1.1037574492373117	1.1244242012590129	0	0	0	0	0	0	2.6371745931987536	0	5.078456405099229	0	0	0	0	0	0.8929268575678138
ENSMUSG00000053600	Zfp472	HAVANA	protein_coding	9	6.724662096366777	6.328753553673474	6.3919850305886845	7.92189	7.589920489962201	7.593063838967128	6.924384861775215	6.852885518737888	7.033840458957295	6.678603868298319	7.1098359809306855	6.338167412662622	7.1900420933609714	6.525122984755239	6.647927384834475	7.14503	7.219582614525915	7.338615691134175	7.366217279396481	7.452280163167371	7.220321175351721	8.298005586486044	8.331336598386292	8.244346742894688	94.47101228706568	69.1901	72.7734	231.03901793151766	181.22743441443816	181.64728186043908	110.13295484982712	104.27407682381674	119.68661176187663	91.15824362729718	126.76101812050486	69.71359027350995	134.6443347253778	80.85699437406792	89.01013885516478	130.1658149823298	137.6604160591881	150.46120049966632	303.23621519958414	310.5898942905351	291.7491097827837	153.5837968718229	163.71369802771773	137.73661957727506
ENSMUSG00000053603	4930442H23Rik	HAVANA	TEC	5	2.537096106511016	2.537096106511016	2.537096106511016	2.537096106511016	3.0910985919339677	2.537096106511016	2.537096106511016	2.537096106511016	2.537096106511016	2.537096106511016	2.537096106511016	2.537096106511016	2.537096106511016	2.537096106511016	2.537096106511016	3.105016582916404	2.537096106511016	2.537096106511016	2.537096106511016	2.537096106511016	3.095802360143497	2.537096106511016	2.537096106511016	2.537096106511016	0	0	0	0	0.8664561574874997	0	0	0	0	0	0	0	0	0	0	0.9111063094506179	0	0	0	0	0	0	0	0.8814161722956491
ENSMUSG00000053604	Rpia	HAVANA	protein_coding	6	8.174477403021212	8.138694968496724	8.109786284543155	9.006210549403106	9.112328499866656	9.141206492660269	8.418734964021356	8.229921810001915	8.380423317750642	8.608692820829043	8.939885662844704	9.096893584319517	8.95096	8.460407100167924	7.56554	8.217687907540634	8.22298	8.475760298419448	7.197221707099184	7.41545	7.413868032054797	9.389251288913046	9.349551545495661	9.617820503848451	277.4184299430983	270.3437978642478	264.75506692975557	502.66594581603243	541.9098916377985	553.0986958654709	330.699	288.7332938172547	321.73398383944846	378.8464057382905	479.56451319906256	536.0208512602379	483.3497172096334	340.7253369424894	178.0023814170935	286.19909906302104	287.2931286209352	344.493	659.0151747331846	640.8154723792748	774.1267281722462	135.3716834269794	159.3043271367986	159.11754189387037
ENSMUSG00000053613	Notumos	HAVANA	lncRNA	7	4.0633024350983655	3.1680671705929604	3.5784104986952316	2.537096106511016	2.537096106511016	2.537096106511016	3.892087872072518	3.9512387644144695	4.590907463239907	5.1510681840814065	4.924029101399534	4.540891362431362	5.533425061273601	6.194295927334774	5.98241	3.659549753354874	3.4831609683229434	3.314784357212181	2.537096106511016	3.9527211319882474	3.323526203443222	3.6095262606809397	2.537096106511016	2.537096106511016	7.124439015028497	1.1280373902379832	3.1574037880642205	0	0	0	5.507564024613595	6.037790134042969	13.888633578336089	24.87223949022216	19.859814443116896	13.116783712042203	35.43454228714766	62.07827088246989	52.148669452353715	3.6942622543283945	2.5866786181556267	1.7278062070934992	3.357669525771351	0	0	0	6.051455254636782	1.7678312350613776
ENSMUSG00000053615	Gm9913	HAVANA	lncRNA	2	3.424404974400821	3.6041930629732475	3.8509782267753563	3.3498510028929953	4.054689298482302	4.019554602254916	4.629933652536938	5.245339741075525	4.600263531359907	3.6851553875469047	2.537096106511016	3.2941263787031883	2.537096106511016	2.537096106511016	3.2195264083525634	4.584820452058783	4.698624501699963	4.201876073510617	3.1039812205561867	2.537096106511016	2.537096106511016	3.30901	3.7217264764600095	3.4994933996613415	2.2656337461382687	3.322852506863883	5.156059800753929	1.8913331319396516	7.036995760397958	6.687149307160563	14.51212493793813	27.211645253812648	14.036390922087802	3.873647961854289	0	1.6351656374551786	0	0	1.3230991098076577	13.793079546564385	15.656266085702505	8.625297906062755	1.7016361797583628	4.138325996622688	2.6800784637335657	0.9077447117510816	0	0
ENSMUSG00000053617	Sh3pxd2a	HAVANA	protein_coding	13	9.819227499485764	10.742771779425528	10.613383624252418	11.140856951975296	11.271245045550184	11.265537677500365	12.2148	12.152287874031959	11.946350801821819	10.52524353365535	10.864403497553381	11.297995108867527	11.833582988929624	12.018898706264508	11.453306052582052	12.522419518218927	12.479277446323195	12.394982962307111	11.744590537476657	11.737855905692008	11.698955425320431	11.970804245499938	12.105987432283461	11.992767613333127	891.8329049633275	1701.9603257221481	1554.9723678689586	2246.4490708952594	2460.031763435161	2450.2732644303387	4741.8889629109035	4540.408575624989	3934.880362143158	1462.1312039312234	1852.6905264922473	2506.2872526392207	3638.1535169866856	4138.408601407582	2792.4724631120416	5871.74	5698.407071505759	5374.339803437527	4002.342531729409	4396.6404008007585	4063.9175659683556	3419.8226937340683	3403.8418818916202	3312.979545516876
ENSMUSG00000053624	Gykl1	HAVANA	protein_coding	5	2.537096106511016	2.537096106511016	3.1399590713271324	2.537096106511016	2.537096106511016	2.537096106511016	2.537096106511016	2.537096106511016	2.537096106511016	2.537096106511016	2.537096106511016	2.537096106511016	2.537096106511016	2.537096106511016	2.537096106511016	2.537096106511016	2.537096106511016	2.537096106511016	2.537096106511016	2.537096106511016	2.537096106511016	2.537096106511016	2.537096106511016	2.537096106511016	0	0	1.0283492008432924	0	0	0	0	0	0	0	0	0	0	0	0	0	0	0	0	0	0	0	0	0
ENSMUSG00000053626	Tll1	HAVANA	protein_coding	6	10.149200899157004	7.117395783300898	8.126363327028665	5.67156	6.031859227458019	6.100318155311786	7.362640550737765	7.746645384742481	7.291046980316565	7.681594612822287	7.214735621009571	7.091691390501727	4.326109516728259	3.6948475828930762	4.584616899106803	8.286463227739274	7.961174420265977	8.4415772881122475	5.235758542784577	5.261737397012397	5.795713341047896	4.938203930501819	4.8082084272230015	5.317625548244956	1123.991255029393	127.4854284385446	267.9460855849196	40.02182231690714	54.33553926496873	57.49126607930146	153.17577220315442	203.31797892187836	145.2182879940552	193.8563858538357	137.16128094388594	125.03779669563983	10.129219215858587	3.9428180114929057	13.789891990948227	300.7290464459912	237.7292413405439	336.15911323467407	20.14871469185361	17.61063462612295	29.117227459484678	26.966485204984238	27.635200859395205	44.548002608739296
ENSMUSG00000053640	Gm9915	HAVANA	lncRNA	3	3.4027415331829056	2.537096106511016	3.140154414155094	2.537096106511016	2.537096106511016	2.537096106511016	2.537096106511016	2.537096106511016	2.537096106511016	2.537096106511016	2.537096106511016	2.537096106511016	2.537096106511016	2.537096106511016	2.537096106511016	2.537096106511016	2.537096106511016	2.537096106511016	2.537096106511016	2.537096106511016	2.537096106511016	2.537096106511016	2.537096106511016	2.537096106511016	2.153098258200507	0	1.0290254082323793	0	0	0	0	0	0	0	0	0	0	0	0	0	0	0	0	0	0	0	0	0
ENSMUSG00000053641	Dennd4a	HAVANA	protein_coding	10	11.454129768214626	11.86120989078652	12.003428631267454	10.249839093325127	10.040292021184856	10.29892558935757	10.067887793728321	10.523714164458081	9.905188659411921	9.667358625228896	9.934792620079982	9.653559603864784	11.282702994746169	11.117277804013208	11.409069599739217	11.338128454792361	11.405018514574376	11.290021330352133	9.365100245910332	9.313921018119581	9.370906434826194	12.661102209743177	12.972206913493709	12.924898705259706	2794.0739137923815	3708.7177951098815	4094.1457233363467	1206.031552332666	1041.425280911888	1248.171711731886	1061.7602882972567	1460.569801329126	947.295	801.5722898219017	967.1733345276517	793.832	2479.7395821664045	2209.8442243778827	2707.7982299301502	2577.3134685906525	2700.17	2492.409373310855	6465.361706947073	8024.089810798238	7764.860574443599	647.8839098756013	624.902	650.543
ENSMUSG00000053644	Aldh7a1	HAVANA	protein_coding	14	10.446317357731811	9.955807605438643	10.653048699332341	8.739199330025032	9.541226154718808	8.920993532757619	10.073471733275436	10.163979287467562	9.803459616987283	12.498604455995993	12.588167005295105	12.122003554386952	14.05483523291974	13.939335802907182	13.897022003239316	9.61411	9.495100328717633	9.534100858698826	11.040851219865436	11.05819600202358	10.898190440823273	8.410757760253832	7.794580117114066	8.341839340919083	1383.6748708708258	981.5340801584043	1598.6398986604129	415.79823439437877	733.5037211508761	473.17631740797975	1065.9225604618289	1135.6830576443808	882.013	5775.415590312606	6146.059259331079	4445.85	17007.117354367558	15697.743049624427	15243.684009514785	772.1096324518874	710.0607020658027	729.8332219732249	328.8128717316205	210.56861874536128	312.9425162826728	2095.2274169047323	2120.7093114533855	1896.8655669200236
ENSMUSG00000053646	Plxnb1	HAVANA	protein_coding	14	10.594418939276068	10.578232916200797	10.654977715313171	9.054346268431235	8.811930254680126	9.312088492572618	10.883069714416667	10.220744803797574	10.97351857052254	10.500108213815611	10.583216520845488	10.813802710096184	11.351014288965837	12.1816	11.722897640915413	11.680999601930512	11.870022962471438	11.705782573104855	10.686681035970407	10.566862034152898	10.689043909653451	10.266559119492545	10.013306161025104	9.889969768931174	1534.514492094441	1517.2655147237208	1600.7943328540116	520.1098711083921	437.88960195959635	624.0944720636882	1876.967890230685	1181.7229271092906	1999.1591519483713	1436.6781857727829	1522.5557932429938	1788.4371732669615	2600.540491601734	4633.841804830293	3368.6126945852398	3271.858312433568	3731.5138056858455	3328.7494092943502	1220.224765386144	1021.9123772467569	937.2334087776547	1636.6182579354045	1505.263107676034	1639.3199001375604
ENSMUSG00000053647	Gper1	HAVANA	protein_coding	5	5.581090435613419	5.457986045093862	5.551368653652961	6.673190584017718	5.343745949545176	5.456773054294784	5.270992542560829	5.441498110914416	5.405572962796103	4.833508251127123	5.31757	6.489499228044307	2.537096106511016	2.537096106511016	4.11224	5.009898105375612	5.655965601316416	5.625831053567617	3.3240633491442892	3.6358861645057563	3.4796573434020126	4.089327603975721	3.7019559939197864	3.642924425126431	36.966687888961346	33.113962846811816	36.00520093197914	90.77583288085307	29.830701791092924	33.07766571991918	27.876498348069934	32.62327859289863	31.574060480393094	18.085377445187543	29.1158	78.6198	0	0	7.634033728064036	21.657484154814327	39.48119751514369	38.453036472703445	7.392724272691474	3.9939944076325924	3.580374534051314	1.7703065871668189	3.532769234823327	2.5668799276056307
ENSMUSG00000053654	Krt42	HAVANA	protein_coding	8	2.537096106511016	2.537096106511016	2.537096106511016	2.537096106511016	3.135349133982015	2.537096106511016	2.537096106511016	2.537096106511016	2.537096106511016	2.537096106511016	2.537096106511016	2.537096106511016	2.537096106511016	2.537096106511016	2.537096106511016	2.537096106511016	2.537096106511016	2.537096106511016	6.358537480192517	6.686935723258948	6.800679498554725	2.537096106511016	2.537096106511016	2.537096106511016	0	0	0	0	1.012458456916334	0	0	0	0	0	0	0	0	0	0	0	0	0	0	0	0	70.85819780608087	91.74966016728614	100.17676327475573
ENSMUSG00000053675	Tgm5	HAVANA	protein_coding	9	5.49211	3.3996836077618062	4.45496	3.8171171644476645	4.16797	3.4229114935121334	2.537096106511016	3.9525600035877364	3.09508	3.3026048172242284	3.287040376445373	4.705257419649722	2.537096106511016	2.537096106511016	2.537096106511016	2.537096106511016	3.310188373440803	2.537096106511016	3.0775874570842077	2.537096106511016	2.537096106511016	2.537096106511016	2.537096106511016	3.304324147583667	34.148226701395494	2.13746	11.859602219219166	4.876770428183115	8.241414011008183	2.2577754261744536	0	6.049968998808647	0.8791106833827281	1.67286	1.6040149133327841	15.769976951406395	0	0	0	0	1.7069597222139619	0	0	0	1.6805569225262593	0.8242218885950889	0	0
ENSMUSG00000053678	Defb40	HAVANA	protein_coding	8	2.537096106511016	2.537096106511016	2.537096106511016	2.537096106511016	2.537096106511016	2.537096106511016	2.537096106511016	2.537096106511016	2.537096106511016	2.537096106511016	2.537096106511016	2.537096106511016	2.537096106511016	2.537096106511016	2.537096106511016	2.537096106511016	3.0900312348578858	2.537096106511016	2.537096106511016	2.537096106511016	2.537096106511016	2.537096106511016	2.537096106511016	2.537096106511016	0	0	0	0	0	0	0	0	0	0	0	0	0	0	0	0	0.8630799663833427	0	0	0	0	0	0	0
ENSMUSG00000053684	Kics2	HAVANA	protein_coding	9	7.388355362785125	7.796375694867781	7.6479478495227395	7.589691888237764	7.463819565644332	7.240276503657088	6.709961398338849	6.64463	6.629753280067893	7.259977723914633	7.379117606744644	7.123629343845217	7.923556970937612	7.623401280900787	7.56708	7.425749337561574	7.457360316304802	7.671838363615885	8.522432197623168	8.26263	8.30131	7.306921476560463	7.228266541738423	7.415873225653467	156.13194452902545	210.84493463099852	189.1276050385648	181.19693651846444	165.1185584162608	139.81045943976852	93.40207019268458	88.78210587883605	87.75902843315691	141.88630913945394	155.06388870764823	128.08562511706504	231.31898297041778	185.74681289031167	178.20448745694117	160.52610576003096	164.33079210342112	192.4738338296905	146.9487035375803	138.5588891958699	159.35444871358223	356.1951622142846	295.6152591897908	303.9585544457444
ENSMUSG00000053687	Dpep2	HAVANA	protein_coding	16	4.29746	3.8273472681897833	3.6876613841269665	5.8976	5.637374299598549	5.457824323909271	5.502009735753615	5.384822004129112	5.803821134174439	5.080172229914364	4.465384818304924	4.584462927596941	4.226614548594867	4.322839154174758	3.8714928104364987	7.877038909953851	7.838862479985704	7.985025079088141	4.916986257919462	4.930869590569249	5.065293523290147	6.91917	6.685895661970397	6.931488345286308	9.768483543464509	4.960184983300848	3.891465342651246	48.57173963029376	38.84427547603116	33.10912173074866	34.452914412570784	30.980256638174602	44.85766755646109	23.216088145975164	12.00757642485499	13.787481196223041	8.912461781431603	10.087613882900287	5.3297486558587455	223.61995109251757	217.48458635927574	241.8810867732133	109.69602404627904	91.6756	110.73112683059993	19.717404104771077	19.99885094759025	22.879325582294104
ENSMUSG00000053693	Mast1	HAVANA	protein_coding	17	11.603228811747147	11.389813537195755	11.561184015516314	6.112699979359377	6.2363678860013625	6.209772817334581	5.2287212055895065	5.942478013617598	3.8866631724828924	3.4125597445219547	2.537096106511016	3.582149312990543	4.324506855893695	4.643762702551083	4.76096	3.0397916053482548	4.027870281689964	3.610695655676931	6.375804376272255	6.532161499448124	6.514114201095307	4.479555894594884	4.486072161323829	4.7245458450388655	3099.5450469629045	2671.7430212493787	3010.1850650379315	58.078432462255236	64.23192858295747	62.86314818163238	26.787500858310594	50.43785084223439	5.460390914569209	2.2037151226601575	0	3.181102462552673	10.108816328517689	14.737623828196156	16.748005206171324	0.7118566519873304	6.768963110330577	3.3653310758708286	12.210731131894514	12.304917645616497	16.103943566472694	71.8413	81.30564078373999	80.15968572325177
ENSMUSG00000053695	Defb37	HAVANA	protein_coding	4	2.537096106511016	2.537096106511016	2.537096106511016	2.537096106511016	2.537096106511016	2.537096106511016	2.537096106511016	2.537096106511016	2.537096106511016	2.537096106511016	2.537096106511016	2.537096106511016	2.537096106511016	2.537096106511016	2.537096106511016	2.537096106511016	2.537096106511016	2.537096106511016	2.537096106511016	2.537096106511016	2.537096106511016	2.537096106511016	2.537096106511016	2.537096106511016	0	0	0	0	0	0	0	0	0	0	0	0	0	0	0	0	0	0	0	0	0	0	0	0
ENSMUSG00000053702	Nebl	HAVANA	protein_coding	17	11.017491608458291	11.14637573756109	10.791496169781311	6.4726422591002075	6.172828754141651	6.788339073710551	14.046666307842836	13.895705943479154	13.978101901717494	7.453357306813659	7.64552	7.619258478253548	3.806747085611983	3.50873	5.00863	12.15510569364112	11.985306082615853	12.162331637267084	5.64269	5.588844947162753	5.889101705647667	8.37304	8.394683697572773	8.679528588396806	2061.3894787742747	2255.1	1760.8200185614671	77.58045497074512	61.003629009822205	99.22983070177703	16911.025107855025	15229.774128656487	16125.585273296849	163.8443584771337	188.7906865206678	185.18188733768727	4.793060517676741	2.7337321069607654	21.630009131026544	4549.31	4042.893694090924	4572.209299531862	320.0333564495733	325.04326025605343	398.4875541282402	39.025479400790736	37.2209	48.224776484483435
ENSMUSG00000053706	B430305J03Rik	ENSEMBL	protein_coding	3	4.32954	5.978565995513798	6.028780912279212	4.260195196803064	4.203117701517712	3.8345633924958498	4.6978149432128955	4.395378563061712	4.395374501243697	3.1209979033673347	2.537096106511016	3.716783456898989	3.9940920697276057	3.5391926440952406	4.551598640573512	4.748578480825161	4.588620176207858	4.407243888352177	5.489653331309832	5.747122120028558	5.542890699974093	5.902027748109417	5.7755104306263725	6.216571541920342	10.172926982342688	51.982059198299936	54.19718029258125	9.311936298137352	8.639568199060346	5.019524892106956	15.642426999308427	11.03703743350841	11.036982690839187	0.9638131577083705	0	4.101964001972714	6.440404819168807	2.9147651260980987	13.2795	16.526991129176128	13.85267455587659	11.197718893295928	48.75308321095745	43.784077737628614	63.21063494880254	34.072826910714745	42.728963625854355	35.73466476345965
ENSMUSG00000053714	4732471J01Rik	HAVANA	lncRNA	10	8.900892566026476	9.059257881824271	8.998398884456597	9.269755979707167	9.806076400793405	9.105473788552292	6.896471823043071	6.551086987754185	7.413063783111157	7.386961546130179	7.531997702156292	7.721825479277559	6.650049409019999	6.820235278778814	7.102395009167504	7.24294	7.569142877663826	7.488967520832393	10.978137362626722	10.908389295323396	10.93445076500548	7.133733619116854	7.175384995824311	7.735465056308611	466.4706205653218	521.9227439639418	499.8895734612492	605.7153788488382	883.6355548538056	539.2867634358662	107.81089542028458	82.52298012920282	159.0226153040754	155.97035401379839	173.6526712103135	199.65744039898175	89.15725679490068	101.69413847869075	126.05170499349612	140.0897389973616	178.47516354900083	168.21947981054612	129.06405731840044	133.1706865745555	201.6612511560261	2005.6068382446012	1910.4047067753856	1945.4396488543473
ENSMUSG00000053716	Dusp7	HAVANA	protein_coding	10	9.5159	10.956253394105381	10.627780589971202	8.105009637090257	8.04606	8.654587243886196	10.784911057911206	10.379466106280214	11.09977088413575	8.873662770470885	9.075877740708513	8.864370027615012	7.8789486517233716	7.712478426461941	8.368771519694187	10.964871293641966	11.110488121756726	11.039563168106367	8.5322341381774809	8.80757	8.564505768179323	9.980900369893883	9.769453525487815	9.947135018732629	720.5369826412335	1975.2394925957801	1570.683450641577	263.8423703721893	252.82463266855888	391.4615794486501	1752.7484636852812	1320.4979089486608	2183.0504495089567	457.5345170911488	528.1031110185454	454.5232923535822	223.93115719451708	198.29516604695073	319.05424928542016	1987.1431901600845	2199.414220406671	2093.3472819873045	998.9577014836585	861.1976822432315	975.5822407161063	358.70135191111797	436.5339244680448	367.0740761927443
ENSMUSG00000053719	Klk1b26	HAVANA	protein_coding	11	2.537096106511016	2.537096106511016	2.537096106511016	3.107699231173946	2.537096106511016	3.0831817618296813	3.6106199544986914	3.128169842133331	3.371989666997349	2.537096106511016	2.537096106511016	2.537096106511016	2.537096106511016	2.537096106511016	2.537096106511016	2.537096106511016	2.537096106511016	2.537096106511016	2.537096106511016	2.537096106511016	2.537096106511016	2.537096106511016	2.537096106511016	2.537096106511016	0	0	0	0.9198462898367736	0	0.8415765616356448	3.364834805086544	0.9879675388106346	1.9986737422500591	0	0	0	0	0	0	0	0	0	0	0	0	0	0	0
ENSMUSG00000053720	Vmn2r43	HAVANA	protein_coding	5	2.537096106511016	2.537096106511016	2.537096106511016	2.537096106511016	2.537096106511016	2.537096106511016	2.537096106511016	2.537096106511016	2.537096106511016	2.537096106511016	2.537096106511016	2.537096106511016	2.537096106511016	2.537096106511016	2.537096106511016	2.537096106511016	2.537096106511016	2.537096106511016	2.537096106511016	2.537096106511016	2.537096106511016	2.537096106511016	2.537096106511016	2.537096106511016	0	0	0	0	0	0	0	0	0	0	0	0	0	0	0	0	0	0	0	0	0	0	0	0
ENSMUSG00000053729	Spinkl	HAVANA	protein_coding	5	2.537096106511016	2.537096106511016	2.537096106511016	2.537096106511016	13.274363010503446	2.537096106511016	2.537096106511016	2.537096106511016	2.537096106511016	2.537096106511016	2.537096106511016	2.537096106511016	2.537096106511016	2.537096106511016	2.537096106511016	2.537096106511016	2.537096106511016	2.537096106511016	2.537096106511016	2.537096106511016	2.537096106511016	2.537096106511016	2.537096106511016	2.537096106511016	0	0	0	0	9896.2910139405285	0	0	0	0	0	0	0	0	0	0	0	0	0	0	0	0	0	0	0
ENSMUSG00000053730	Tmem39b	HAVANA	protein_coding	16	6.969232134463556	7.403188653134723	7.170514850877087	7.5793329817341775	7.234511977830817	7.085610687028287	7.338491530609209	7.010409244478655	6.8150183834420615	7.592661448587826	7.725349478922334	7.463834407186762	7.001223511443231	7.17385	7.284600954376296	6.9846409816252155	7.221754088234218	6.745459271984267	7.032917834878257	7.036588317278698	7.109407153561756	7.536724963767561	7.247173359473692	7.420840277137377	113.95956588888423	157.86135416842245	132.6843494229041	179.82001642659517	139.2084281735851	124.4651513214753	150.4472889692653	117.57978724925631	101.2873238101692	181.5934846546445	200.17334014166568	165.1203725553972	116.76317825135419	133.0168956779753	144.52106469821436	115.30215112758354	137.8845768729262	96.0021	174.25951668332382	140.53392536300768	159.94271227348236	119.60300240249111	119.93594440421771	126.7200402360581
ENSMUSG00000053740	Gm6457	HAVANA	processed_pseudogene	9	2.537096106511016	2.537096106511016	2.537096106511016	2.537096106511016	2.537096106511016	2.537096106511016	2.537096106511016	2.537096106511016	2.537096106511016	2.537096106511016	3.3459088440685085	2.537096106511016	2.537096106511016	2.537096106511016	2.537096106511016	2.537096106511016	2.537096106511016	2.537096106511016	3.523979624540089	2.537096106511016	2.537096106511016	2.537096106511016	2.537096106511016	2.537096106511016	0	0	0	0	0	0	0	0	0	0	1.8725534923859508	0	0	0	0	0	0	0	0	0	0	2.823541761587683	0	0
ENSMUSG00000053742	Gm5114	HAVANA	protein_coding	9	2.537096106511016	2.537096106511016	2.537096106511016	2.537096106511016	2.537096106511016	2.537096106511016	2.537096106511016	2.537096106511016	2.537096106511016	2.537096106511016	2.537096106511016	2.537096106511016	2.537096106511016	2.537096106511016	2.537096106511016	2.537096106511016	2.537096106511016	2.537096106511016	3.1164815046373264	2.537096106511016	2.537096106511016	2.537096106511016	2.537096106511016	2.537096106511016	0	0	0	0	0	0	0	0	0	0	0	0	0	0	0	0	0	0	0	0	0	0.9487618435550182	0	0
ENSMUSG00000053746	Ptrh1	HAVANA	protein_coding	9	5.567333984549934	5.725839078718032	5.8073380640651155	7.736932088466515	7.276102754421488	7.211892888286708	5.545542199874912	5.816703520468386	5.347776943929239	6.189498667277487	5.762653271019913	5.657695495687002	3.4838261201214498	4.703052104961396	4.2365380144727345	5.1430308674360505	5.561871472139399	5.156539638989073	6.83141	7.358455115726869	7.023996083152956	4.977794483173392	4.763544242215041	5.1598004833837035	36.51913459408244	41.9518	44.99254539028382	201.87790729395863	143.60663257320985	136.86932277971806	35.81909944551152	45.35336280660768	29.942011723526086	61.83671398393732	43.30358051474704	39.540892021798136	2.5904467871851637	15.732106225272654	9.029344116701845	24.680133343483664	36.34263288716705	25.003664362070207	20.971946714753965	16.794371386802283	25.082240476224985	102.5706866165608	152.6995936427708	118.79726531624698
ENSMUSG00000053747	Sox14	HAVANA	protein_coding	10	6.293266613430607	2.537096106511016	4.062121892392046	2.537096106511016	2.537096106511016	2.537096106511016	2.537096106511016	2.537096106511016	2.537096106511016	2.537096106511016	2.537096106511016	2.537096106511016	2.537096106511016	2.537096106511016	2.537096106511016	2.537096106511016	2.537096106511016	2.537096106511016	2.537096106511016	2.537096106511016	3.1869313837932394	2.537096106511016	2.537096106511016	2.537096106511016	67.24752056039435	0	7.1124143602337355	0	0	0	0	0	0	0	0	0	0	0	0	0	0	0	0	0	0	0	0	1.1976500191181596
ENSMUSG00000053749	Gm9920	HAVANA	lncRNA	13	3.487496633135637	4.310162497989176	4.17887	5.72551	6.268902566215533	5.517839804883496	4.170780773963697	5.570320925905281	3.9541328025045828	5.617901148197343	4.534886798376947	4.818275860984736	5.3192500630944295	4.8868065830610385	5.264292836643248	4.444983976203028	4.8646	4.593777083972768	4.539115920676517	4.333715626408349	4.054790174353922	4.086188569329425	4.397875732308335	4.660159073752701	2.611295011224411	9.927394006685738	8.36359	41.94	65.94150329095774	34.944794181307365	8.272773158582913	36.61593863384358	6.064485990113309	38.18612418957679	13.026137205278848	17.798462172943083	29.161209084663337	19.11556566407402	27.70166372105272	11.719108915626547	18.681354300987884	13.933838269143518	7.360038773343069	11.070726730275423	15.008124180007608	13.089936640445423	10.226415999086578	7.038016031564994
ENSMUSG00000053754	Chd8	HAVANA	protein_coding	15	12.125406687497858	11.949086410245451	11.944224244607327	11.91819227165035	11.975390743385304	11.958945945349573	11.596832010959458	11.341488170364283	11.592448869169754	11.537372431986693	11.8177	11.652576472594337	11.890640583831358	11.808253508224798	11.484792604647264	12.087549621083229	11.993593780731768	11.82767465756733	12.30590501864815	12.356387217659819	12.240012697681442	12.562133931481132	12.693583597926382	12.665433411592723	4456.378142354853	3942.370679195372	3929.0674804682762	3858.5999506359076	4015.1236079024898	3969.4850326143737	3085.7810607521947	2583.3494562167657	3076.385035406463	2960.7202700777434	3598.2293782311344	3207.802853925341	3785.390744145489	3574.634001539359	2854.343192406099	4340.661135440071	4066.2520976558726	3623.24	6035.942378508296	6612.8404249581845	6484.835796125071	5051.848362538364	5232.162672119339	4825.787089924674
ENSMUSG00000053765	Oas1f	HAVANA	protein_coding	5	2.537096106511016	2.537096106511016	3.327449405981426	2.537096106511016	2.537096106511016	2.537096106511016	2.537096106511016	3.556727651302337	2.537096106511016	2.537096106511016	2.537096106511016	3.2008617604228484	2.537096106511016	2.537096106511016	2.537096106511016	2.537096106511016	2.537096106511016	2.537096106511016	2.537096106511016	2.537096106511016	2.537096106511016	2.537096106511016	2.537096106511016	2.537096106511016	0	0	1.7859534097493315	0	0	0	0	3.0219161519048394	0	0	0	1.250460570650146	0	0	0	0	0	0	0	0	0	0	0	0
ENSMUSG00000053768	Chchd3	HAVANA	protein_coding	14	9.712874195627686	9.554715969049692	9.639088015480015	10.661076412189823	10.58672595204898	10.427041145540874	12.450101337218488	11.696929996380717	12.219485310236623	11.16120913920976	11.183065810321532	10.820721872797217	11.194684393533045	11.1074	11.175500123474825	9.033794538256123	9.187210694949824	8.858571323769151	9.405249510806346	9.616969225863581	9.387670663669756	9.430525419411506	9.130313939950907	9.091686397440313	827.6336886034715	740.5026663225489	785.7941865923736	1607.6246846002848	1526.2921638370058	1365.1567769238861	5584.091557922474	3308.315392116139	4757.4457547286675	2278.5289521216982	2313.4879825723533	1797.090743981542	2332.288255156204	2194.640985721254	2301.326931778096	512.5908467912416	571.3922709421918	452.65408480045363	678.4752822245813	548.8520330319565	534.0482742767133	666.4920729772207	773.6632839326085	658.281
ENSMUSG00000053769	Lysmd1	HAVANA	protein_coding	6	8.32406	8.1741	8.071677199048288	6.86698	7.197742337176709	7.548564693521287	7.724240301433691	7.480045570953844	7.696220744818839	8.172289018861754	8.148203959784912	7.827799952382051	8.754155253081256	8.805111135926657	8.50554	7.303397374241787	7.308237513115993	7.34177	6.493760933563561	6.601991738657759	6.545003763869926	7.584922157404949	8.09925	8.183057161498443	308.9703936377455	277.344	257.5568878211032	105.40612265999832	135.4245684915392	175.7881725926127	200.0108247795587	167.1131350719212	195.9466679160043	276.98069925787263	272.2067436937926	215.737	420.2504229931291	435.771	351.9154961346658	146.56290476925648	147.0930182681349	150.81547054912875	180.56170688176192	262.746	279.14101693489044	78.88452891495474	85.87829092362789	82.12993399893082
ENSMUSG00000053773	Rdh8	HAVANA	protein_coding	6	2.537096106511016	2.537096106511016	2.537096106511016	2.537096106511016	2.537096106511016	2.537096106511016	2.537096106511016	2.537096106511016	2.537096106511016	2.537096106511016	2.537096106511016	2.537096106511016	2.537096106511016	2.537096106511016	2.537096106511016	2.537096106511016	2.537096106511016	2.537096106511016	3.1148579882841805	3.2038726491504956	3.1048762282027007	2.537096106511016	2.537096106511016	2.537096106511016	0	0	0	0	0	0	0	0	0	0	0	0	0	0	0	0	0	0	0	0	0	0.9433814035131145	1.262032352963349	0.9106502302839212
ENSMUSG00000053774	Ubxn7	HAVANA	protein_coding	10	11.349698599801608	11.25393832365912	11.046661802124763	10.829283145322966	10.614498273146134	10.872704136194024	10.938763504552254	10.927037886099678	10.988626102300383	11.286325063983824	11.424466789644752	11.238654764895115	11.24586261372339	11.605648668276485	11.200306963229888	11.239841398610707	11.291394690772677	11.062311653012259	12.72230685478873	12.718120078853133	12.710152898336963	11.374999284367153	11.242090443768863	11.155325143711352	2598.1594094531524	2430.5591680394905	2103.729867166183	1807.8556547075152	1556.1831672819606	1863.4475988679449	1951.2986265352433	1935.4098800639629	2020.3256757168488	2486.0022183214537	2736.976309962533	2404.8242906362957	2416.9270994694098	3104.767779244774	2341.4407608180345	2406.812629744718	2494.7941595486645	2126.8008795063092	2644.330383887162	2410.5856497290933	2269.2078256212317	6746.050994586008	6726.468373699535	6689.36
ENSMUSG00000053783	1700016K19Rik	HAVANA	protein_coding	6	4.8486684792368315	5.131192057159699	5.1968977854279315	5.057516985285451	3.6312405793863927	4.610902827042123	2.537096106511016	2.537096106511016	2.537096106511016	2.537096106511016	3.115373312193073	2.537096106511016	2.537096106511016	2.537096106511016	2.537096106511016	6.990168032737103	6.5435002619696405	6.720097690264782	3.333204654290307	3.4561507743799806	3.324104381604608	3.0848318089055775	3.385058886703882	3.326369514928157	18.37422016316718	24.399214351395923	25.98946376958753	22.704774396506913	3.501544981521972	14.205724789304124	0	0	0	0	0.9450874985843405	0	0	0	0	115.78724733646737	82.03304763809173	94.13794364502039	0.8467310828253645	2.063543091802595	1.7809552705677838	1.8127174938363824	2.436202652195332	1.770495755097186
ENSMUSG00000053790	Defb38	HAVANA	protein_coding	4	2.537096106511016	2.537096106511016	2.537096106511016	2.537096106511016	2.537096106511016	2.537096106511016	2.537096106511016	2.537096106511016	2.537096106511016	2.537096106511016	2.537096106511016	2.537096106511016	2.537096106511016	2.537096106511016	2.537096106511016	2.537096106511016	2.537096106511016	2.537096106511016	2.537096106511016	2.537096106511016	2.537096106511016	2.537096106511016	2.537096106511016	2.537096106511016	0	0	0	0	0	0	0	0	0	0	0	0	0	0	0	0	0	0	0	0	0	0	0	0
ENSMUSG00000053797	Krt16	HAVANA	protein_coding	11	2.537096106511016	3.405014115778385	2.537096106511016	2.537096106511016	2.537096106511016	2.537096106511016	2.537096106511016	2.537096106511016	2.537096106511016	2.537096106511016	2.537096106511016	2.537096106511016	2.537096106511016	2.537096106511016	2.537096106511016	2.537096106511016	2.537096106511016	2.537096106511016	4.276441529981538	4.872689435535423	4.6389704679055965	2.537096106511016	2.537096106511016	2.537096106511016	0	2.164757569191296	0	0	0	0	0	0	0	0	0	0	0	0	0	0	0	0	0	0	0	9.509257102705384	18.838675150356128	14.659207786093408
ENSMUSG00000053799	Exoc6	HAVANA	protein_coding	9	9.017099926936313	10.134634184365432	9.837330194394635	9.521547545091249	9.584703283810493	8.803947841244344	10.506767189783107	9.968052345764965	10.339694743783921	11.384427083916844	11.24061775695563	10.903861355776417	10.35872395741592	10.16550071947966	10.269249994740965	9.64137	9.62592	9.578198287550165	9.208549576180285	9.20873	9.252131576745638	10.07414940445415	10.047845120675532	10.102370851304077	506.56135571193016	1112.5835349688411	903.2396196112779	723.4104983116345	756.2975040510814	435.4102325335101	1443.3782066582519	989.9985813797716	1284.2781415562588	2661.743220452332	2408.1143913335704	1904.3819802221649	1301.4834831051342	1136.8935402858367	1222.5243888312457	787.054	778.5484859300241	752.8432677694975	1066.428794142643	1046.952465318046	1087.7233318869228	580.0778036316285	580.1537899692461	598.2211738585663
ENSMUSG00000053801	Grwd1	HAVANA	protein_coding	19	7.4253077961901965	7.368689969406041	7.613791722398075	7.801463904461524	8.165152448108433	7.19923	7.764042382403848	7.307476499345969	7.25875	7.487708263434571	7.534654150186253	7.222080333714365	8.391511460452765	8.59918	7.8269	6.7862912821359185	7.135201743499208	6.469194635346247	9.271634099533054	9.342149067220786	9.270174171500535	8.11339	7.764806399081542	8.286688431987109	160.474	153.8664688954439	184.43890608326768	211.6298166001824	275.5578177928278	135.57598265447368	205.92161349169646	147.00955046580177	141.75664477359294	168.06291278620986	173.99343808376304	137.918	324.30427487954563	376.28174219724605	215.5957102847076	99.07348144070724	129.20679391898244	77.36938690662834	265.4464862101149	206.03667852433261	300.77777234311486	606.5194004666902	637.4769845281673	605.8943158379955
ENSMUSG00000053815	Or11g2	HAVANA	protein_coding	6	3.707495903860559	3.7432271121009477	3.1375852570282037	3.7694902838947626	3.078700589914027	2.537096106511016	2.537096106511016	2.537096106511016	2.537096106511016	2.537096106511016	3.33139	3.2989293942792135	2.537096106511016	2.537096106511016	2.537096106511016	3.1013357128760344	3.091815692942175	3.3070946611197076	3.5505400928509343	3.478930858547072	3.1087665562268496	3.0982722516140897	3.7367214275532716	3.3735800036652455	4.034141083358374	4.298645954569275	1.0201504101091572	4.49928	0.8276601473277487	0	0	0	0	0	1.8042594728649735	1.6564617651921774	0	0	0	0.8991845949315936	0.8687282771744976	1.6930033563985258	0.8893246452735729	4.249765039364956	2.0065076336825047	2.983859937836676	2.56279	0.9233356441070059
ENSMUSG00000053819	Camk2d	HAVANA	protein_coding	17	12.433847994600388	10.990234822370953	11.79820856464356	11.848119239790893	11.725244638093473	11.796647616731642	12.726565281284852	12.533325858309317	12.459944733085802	10.000247662972393	10.24661562296957	10.495140361273329	9.310354613279962	8.898044282132988	9.288056000280742	11.472662738144587	11.519933385242805	11.309394306321929	8.977641649530947	9.072252618193218	9.132326384744331	11.76844072903076	11.712816630135501	11.637611490555615	5521.404547980826	2022.5926710619146	3549.7511996248563	3675.1133482360497	3374.116130101583	3545.900031614274	6766.03	5916.381373911605	5622.401043553836	1012.6003045039971	1203.3140922178297	1431.6998158260221	623.3310493529514	465.528	613.5943781858717	2830.3481066584577	2925.007831557863	2526.2605490170363	3477.021228775067	3345.075450181024	3174.580930531936	492.5848183809324	526.7489706137932	549.634
ENSMUSG00000053820	Bcl2a1c	HAVANA	protein_coding	5	2.537096106511016	2.537096106511016	2.537096106511016	2.537096106511016	2.537096106511016	2.537096106511016	2.537096106511016	2.537096106511016	2.537096106511016	2.537096106511016	2.537096106511016	2.537096106511016	2.537096106511016	2.537096106511016	2.537096106511016	2.537096106511016	2.537096106511016	2.537096106511016	2.537096106511016	2.537096106511016	2.537096106511016	2.537096106511016	2.537096106511016	3.115999252574844	0	0	0	0	0	0	0	0	0	0	0	0	0	0	0	0	0	0	0	0	0.9471619685435962	0	0	0
ENSMUSG00000053821	Gm9922	HAVANA	lncRNA	5	3.583233946887938	3.1602612248728597	3.568901975581106	3.5071356301872556	3.8355056326859556	3.622358044373558	4.4955186892931245	3.5528238553849976	5.43254	7.035105715006532	6.379326421338285	6.563847672445831	3.4675058236505873	2.537096106511016	3.8787293573615966	4.082957054288809	4.049149845729265	3.0861141924677282	4.281687849508898	4.664173061815912	4.737394936264038	4.200450248128777	3.391174829890017	4.600039214987083	3.187996052744281	1.0998695744394777	3.0975799450252604	2.724410051872401	5.027303831804313	3.4422789243366347	12.442325094835885	2.9978747954998997	32.35920248992366	119.80135818148418	72.04329507067223	83.35291278426988	2.49886	0	5.391832961870505	7.326484118502987	6.981108852815862	0.8507483247905981	8.608929079770451	2.094284752288363	14.032835772068823	9.573547398409563	15.074867742421205	16.329162617111777
ENSMUSG00000053825	Ppfia2	HAVANA	protein_coding	16	11.282416720495767	11.877469480977645	11.634785614802556	5.455192632765778	5.462937953365174	5.883536464322618	5.8423657698125835	6.79499	6.167955179490651	5.632182006625386	5.111648288485204	5.714737964061024	5.7899022876175525	5.725540779340617	5.945866628041873	5.664465021457094	5.701622060022627	5.314499192805797	2.537096106511016	2.537096106511016	2.537096106511016	6.451687112102271	6.348432297232766	5.631531587361675	2479.2452779269925	3750.883909622149	3168.3461388210662	33.03042110766334	33.262470328493464	47.998798362729104	46.35438290540461	99.73898329735826	60.76190672872794	38.66789322545574	23.940763541567712	41.551	44.327149877920675	41.94094435586618	50.58118352547128	39.77519990786484	41.08157104833149	29.032730718308514	76.3054	70.28834024435761	38.64584442048788	0	0	0
ENSMUSG00000053830	Gm9923	HAVANA	processed_pseudogene	5	2.537096106511016	2.537096106511016	2.537096106511016	2.537096106511016	2.537096106511016	6.552144094233051	6.587582603053413	5.629054042680001	6.266347299258754	2.537096106511016	2.537096106511016	2.537096106511016	2.537096106511016	7.457726098867397	6.939788653075901	2.537096106511016	6.337683011123345	6.517705275954376	2.537096106511016	2.537096106511016	2.537096106511016	7.030220368551801	7.322958168601849	7.397882118042133	0	0	0	0	0	82.59145183620672	84.91640172311506	38.56195072889445	65.80581790340808	0	0	0	0	164.37530838041107	111.4338399349689	0	69.68656968047908	80.38655921795649	119.35886227073861	148.71629268317812	157.24061797428044	0	0	0
ENSMUSG00000053835	H2-T24	HAVANA	protein_coding	18	5.608142717110774	5.607700172550482	5.84774	5.539977683145234	5.688589843061781	6.588460425251908	7.74406	7.825917813384397	8.360501915171021	6.866846189269347	6.858331116503608	7.269231391959016	7.545240071670306	7.7573467702342915	8.54904	9.213620279884646	8.996579171604708	9.352719406028612	3.303589767486717	3.162824480423169	3.448277163091354	10.257557569496417	10.271662818651258	10.580220612640309	37.85972956965548	37.84498134271952	46.56637747747452	35.64208664604308	40.61944813499217	84.97472479686867	202.93425941910837	215.44087092705897	317.1654636762927	105.39525076561597	104.71	142.87119243773705	175.35765271037994	204.91582465889473	363.0372344147055	582.1606878053586	499.24497921453377	642.2494077235599	1212.5631360097377	1224.5900400645316	1519.3733365210264	1.6772659647372155	1.10908	2.3932671333659084
ENSMUSG00000053838	Nudcd3	HAVANA	protein_coding	15	11.061669219905214	11.375481012797314	11.261326123325285	10.220103299275658	10.3905	10.192376622307405	11.177822573065919	10.89908214213353	11.026358537872996	10.548736749183014	10.644655805215452	10.409458700799652	10.31888236806688	10.300469567801942	10.159512867575451	10.624207028543209	10.70994107102868	10.60519079723537	10.772601420931865	10.74636601458095	10.77963389798986	10.605994689907174	10.702432275796523	10.60560275765237	2125.8488703827675	2645.2173645667713	2443.097032903513	1181.1924469867388	1330.6869967434463	1158.488369772318	2305.0532452873667	1898.0454997739837	2074.1693379722024	1486.3256782930812	1589.2997005225577	1348.4802608905013	1265.7185790691071	1249.5205982763705	1132.1368479661821	1566.7690629626957	1663.406718695957	1546.101471267119	1546.9696697996371	1654.7116243608284	1546.5463252357526	1737.7586502532142	1706.234621966682	1746.3066423039072
ENSMUSG00000053841	Txlna	HAVANA	protein_coding	16	9.982487792334966	10.048459923704415	9.796456997690601	10.379314949852906	10.59602878099263	10.675758968640688	10.173960380076014	10.198131929818896	9.939220192548282	10.204437410444983	10.267626947902677	10.192555036997682	10.38808789414822	11.072012582544827	10.242709158221963	10.677465512944787	10.685797084255965	10.52133972981984	10.790496266225265	10.61991981234227	10.674243669972542	10.410662572862018	10.470520042716004	10.332262738392773	1000.0701835342891	1047.4036389609932	877.6867286296177	1320.358351918416	1536.2406588162075	1624.187616712331	1143.647554001016	1163.1653010506795	970.1815786619478	1168.3107838012704	1221.1368188106485	1158.6330747033628	1328.4823329155738	2141.2281513597623	1200.0289797793278	1626.123673666423	1635.6087095950395	1458.1489104823268	1349.6156335061405	1407.278807901334	1277.6198495890153	1759.5920352442367	1562.0857323100272	1622.4704445091475
ENSMUSG00000053846	Lipg	HAVANA	protein_coding	6	4.426850668053503	6.598647762564968	6.634749809443975	9.926532442099543	9.584790266898798	9.944470471015663	4.111668815078582	3.8131540782188793	5.896364732791413	5.198298773958096	5.5360295343115515	5.943183797317552	10.590639954504624	11.041584890101875	11.095188420273129	10.294326383583538	10.165023309966946	10.150136575405877	8.222212125372794	7.973819733816177	7.9827025139852665	3.611333480395169	3.562507779217493	3.899274204785553	11.466621853411745	85.65419907602994	88.1014	961.5857076602827	756.3437988019073	973.7607836454305	7.62796	4.84468	48.52103338382759	26.024208626593506	35.51691857560155	50.46767605497994	1530.470002859636	2096.2990864654626	2176.09	1244.162190541646	1136.513565993045	1124.7279614780725	3.3695140716610643	3.0577095956051834	5.570429015078061	287.13376422892657	239.92193753922538	241.47375571107466
ENSMUSG00000053852	Adgrg4	HAVANA	protein_coding	12	2.537096106511016	2.537096106511016	2.537096106511016	3.5063341696390813	2.537096106511016	2.537096106511016	2.8949936431358343	2.537096106511016	2.537096106511016	6.447854184124866	6.387192062498505	6.258278177283177	2.537096106511016	2.537096106511016	2.537096106511016	2.537096106511016	2.537096106511016	2.537096106511016	2.537096106511016	2.537096106511016	2.537096106511016	2.537096106511016	2.537096106511016	2.537096106511016	0	0	0	2.719742027460278	0	0	0.35903475578187316	0	0	76.0742	72.49620079358048	65.3789	0	0	0	0	0	0	0	0	0	0	0	0
ENSMUSG00000053856	Dnajc5g	HAVANA	protein_coding	8	2.537096106511016	2.537096106511016	2.537096106511016	2.537096106511016	2.537096106511016	2.537096106511016	2.537096106511016	2.537096106511016	2.537096106511016	2.537096106511016	2.537096106511016	2.537096106511016	2.537096106511016	2.537096106511016	2.537096106511016	2.537096106511016	2.537096106511016	2.537096106511016	3.596076217717206	2.537096106511016	3.148552930294301	2.537096106511016	2.537096106511016	2.537096106511016	0	0	0	0	0	0	0	0	0	0	0	0	0	0	0	0	0	0	0	0	0	3.2702542718492227	0	1.0583173625339015
ENSMUSG00000053861	Gm9925	ENSEMBL	protein_coding	2	4.8292029684878175	4.776881078489298	4.9502	2.537096106511016	3.3230547892979914	3.0705429922114593	3.1700578689967656	2.537096106511016	3.3794279469632946	4.0349990880428654	3.6891208328693565	3.9327242431821072	2.537096106511016	2.537096106511016	2.537096106511016	2.537096106511016	3.481761589376905	2.537096106511016	3.328771051412287	3.8070299174325237	3.949229056492717	3.282736797248673	2.537096106511016	2.537096106511016	18.00394952705334	17.035223685139773	20.39556774516709	0	1.7656603243531752	0.802634	1.135280477391162	0	2.0354565514592378	6.839585826617081	3.9018634204326093	5.868679895259641	0	0	0	0	2.578760810340152	0	1.5852516026499899	0	0	1.7920806916216627	4.79533	6.019293504008432
ENSMUSG00000053862	Slc51b	HAVANA	protein_coding	7	2.537096106511016	2.537096106511016	2.537096106511016	6.181889336921158	6.637818740525296	6.476694496031499	2.537096106511016	2.537096106511016	2.537096106511016	8.274665383322528	8.188988497249426	7.917102872259303	3.997546599282168	4.079579341319324	3.7116416580162594	2.537096106511016	3.089468803422429	2.537096106511016	2.537096106511016	2.537096106511016	2.537096106511016	3.0878657112123853	2.537096106511016	2.537096106511016	0	0	0	61.45522521850711	88.3123	77.82918948763563	0	0	0	298.18704241473733	280.3378791513837	230.23588207178753	6.47355	7.291512949524766	4.064335434490271	0	0.861304	0	0.8562511022253079	0	0	0	0	0
ENSMUSG00000053863	Mepe	HAVANA	protein_coding	4	2.537096106511016	4.740584436060227	2.537096106511016	2.537096106511016	2.537096106511016	2.537096106511016	2.537096106511016	2.537096106511016	2.537096106511016	2.537096106511016	2.537096106511016	2.537096106511016	2.537096106511016	2.537096106511016	2.537096106511016	2.537096106511016	2.537096106511016	2.537096106511016	2.537096106511016	2.537096106511016	2.537096106511016	2.537096106511016	2.537096106511016	2.537096106511016	0	16.385410838218238	0	0	0	0	0	0	0	0	0	0	0	0	0	0	0	0	0	0	0	0	0	0
ENSMUSG00000053868	Gm5142	HAVANA	lncRNA	6	2.537096106511016	2.537096106511016	2.537096106511016	2.537096106511016	3.298460770705935	3.08789	2.537096106511016	3.129207776553173	2.537096106511016	2.537096106511016	2.537096106511016	2.537096106511016	2.537096106511016	2.537096106511016	2.537096106511016	2.537096106511016	2.537096106511016	2.537096106511016	2.537096106511016	2.537096106511016	2.537096106511016	2.537096106511016	2.537096106511016	2.537096106511016	0	0	0	0	1.6543774627774235	0.8563409208585603	0	0.9914889705440033	0	0	0	0	0	0	0	0	0	0	0	0	0	0	0	0
ENSMUSG00000053870	Fpgt	HAVANA	protein_coding	8	8.642515231651837	8.796791987921512	8.858409596000138	9.206590470153419	9.254097298207062	9.043103169812849	9.214464383948737	8.673992750521238	8.632980260807782	8.938058434973728	8.619845207661678	8.661826084509569	8.88063	9.12408	8.847541272447277	8.480395851058427	8.004854937803444	8.38612	7.888890865549007	8.088144575288606	7.984853807052861	8.092730140126296	8.077257129019753	8.149744863009094	388.1042892873019	433.19923101682775	452.60205963290105	579.2750240070334	599.053	515.9832179032253	582.5081304303307	396.9176000726571	385.4723579353889	478.94299167347526	381.87507918320443	393.48825951282925	459.80481479566714	546.4371995022512	449.11923371020754	345.63829656210106	245.38570227484672	323.0521609058006	261.50990385511545	258.59898902478966	272.50978717565465	225.55799196192746	260.6439678099521	241.85102668937662
ENSMUSG00000053873	Aym1	HAVANA	lncRNA	2	2.537096106511016	2.537096106511016	3.3875455062865063	2.537096106511016	2.537096106511016	2.537096106511016	2.537096106511016	2.537096106511016	2.537096106511016	2.537096106511016	2.537096106511016	2.537096106511016	2.537096106511016	2.537096106511016	2.537096106511016	2.537096106511016	2.537096106511016	2.537096106511016	4.48607	4.416117891002632	4.157110188371725	2.537096106511016	2.537096106511016	2.537096106511016	0	0	2.0760123613967902	0	0	0	0	0	0	0	0	0	0	0	0	0	0	0	0	0	0	12.304941100803212	11.318899250017015	8.120723325183167
ENSMUSG00000053877	Srcap	HAVANA	protein_coding	13	12.811304024321167	12.619021107254854	12.618303125320145	13.139757618219695	13.043163778353295	12.544949442339897	12.775081210544663	12.920024113566042	12.834006742593875	12.702571775982847	12.734985495759902	12.724120670086295	12.796506835224294	12.910310088135814	13.029775523813251	12.874960910608314	12.970249381824086	12.84356150201801	12.967526634724173	12.91038905400084	12.999557131958586	13.25300216779731	13.223018460797578	13.353282176839414	7176.044206644759	6279.167865050648	6276.04	9013.69	8429.19	5964.335152618271	6997.825421328499	7738.63	7290.05	6654.240370549972	6805.700046855769	6754.552331223304	7102.699985961142	7686.6208001441855	8351.23	7500.289680431636	8013.193918105659	7338.564151166777	9750.673379687269	9549.876650941706	10453.376590038515	7998.063291881788	7687.042173515407	8177.881388006629
ENSMUSG00000053886	Sh2d4a	HAVANA	protein_coding	5	4.165776678044495	4.435681502902581	4.31565	10.509425560919626	10.306318753438095	10.17241359625062	8.856495245759922	7.671993306575996	8.528642227028012	8.653260628666015	8.84266	9.597830783186389	8.158838033209362	7.843450187645222	9.205195485382353	8.846989942990382	8.985729906049261	9.143463785216095	4.658077473713891	4.854026258345116	4.951372701649194	7.102351032599583	7.360623757691633	8.075702280477888	8.216909159712419	11.589124021409535	9.99655	1446.0616130073122	1254.6438146752153	1142.41	451.98668761808034	192.4957175997375	357.7809830804758	391.0912647483808	447.5621235849308	763.3159902280668	274.30471720452175	218.21331578474158	578.7040676509101	448.9432550491765	495.4186923107038	553.9827617702364	126.04752381625087	152.94614799006675	258.3082017573392	14.973593032575161	18.47709026605267	20.419856708843334
ENSMUSG00000053889	Kirrel3os	HAVANA	lncRNA	6	5.184149407079719	3.7408613382030125	3.8408983175369404	4.970491183596993	5.217223277225445	6.5084773121754536	4.707253087531126	5.372953115624114	4.94109	4.990594149318812	3.8763944589979507	4.646339701378952	4.666127644529298	4.448277704679731	5.022134735856295	5.085810635410898	5.586279000253568	5.507834008587803	3.9299983079819376	3.2050962976440283	4.080859982523866	5.0267240549088426	4.649902460247058	4.304866430321091	25.674926032001725	4.280833173429775	5.071961344611017	20.81825746252275	26.497031727511615	79.80470992825735	15.804302659285213	30.64458861263021	20.207906054398475	21.243316750929644	5.371754568896362	14.779911775968877	15.107442789471708	11.76536490885007	21.923101291772372	23.344672868742457	37.13663783313038	34.63324114048805	22.023341352842184	14.838514509780913	9.860950311603547	5.844025165866276	1.2667512325602324	7.30476
ENSMUSG00000053896	4933409G03Rik	HAVANA	protein_coding	15	2.537096106511016	2.537096106511016	2.537096106511016	2.537096106511016	2.537096106511016	2.537096106511016	2.537096106511016	2.537096106511016	2.537096106511016	2.537096106511016	2.537096106511016	2.537096106511016	2.537096106511016	2.537096106511016	2.537096106511016	2.537096106511016	3.0900312348578858	2.537096106511016	2.537096106511016	2.537096106511016	2.537096106511016	2.537096106511016	2.537096106511016	2.537096106511016	0	0	0	0	0	0	0	0	0	0	0	0	0	0	0	0	0.86308	0	0	0	0	0	0	0
ENSMUSG00000053897	Slc39a8	HAVANA	protein_coding	16	6.623990298884236	6.116666270407755	6.865477086246765	8.785929654979228	8.92885	8.818446023514491	9.051348625046238	9.095632461572595	9.376809527224117	10.563857081015056	10.036280885431617	9.541925923033007	10.17943335644395	10.24492846837775	10.475960780196624	11.947082953645026	12.1235	12.280204570026376	6.480660719880077	6.561629658257007	6.750693871762719	6.634164190251666	7.014037108204176	7.577000275160476	87.36560555643582	58.26760389137772	105.28481599445155	429.8639044031338	475.8223982243618	439.92362294536724	519.006	535.5424613514681	653.2574689533767	1502.1070348735318	1038.5017677257615	733.8651759443378	1148.0382097430802	1201.8942007348348	1412.6396839425654	3936.8836612845316	4450.345174591795	4962.445884125183	88.06122003372748	117.90374410471941	179.5113138452095	78.07332763063712	83.20812540540115	96.39097047075978
ENSMUSG00000053898	Ech1	HAVANA	protein_coding	13	8.29889	8.189116459867591	8.651567266366948	10.416238866509794	10.094210440292484	10.26244991167807	14.150076438998703	12.861684800900347	13.780085438149456	12.051952186324165	11.940507224327543	11.796341408314039	12.441989338262548	12.237107443666563	12.358671481667507	9.821365118881316	9.570531265649253	9.364009544026418	8.584529274024154	8.55709	8.601746524028426	9.182689504385854	9.240555463349716	9.087637090242374	303.42980785475896	280.36375455892215	390.6190700225001	1354.8870159531634	1081.5230092798429	1216.7213003068866	18168.542914468773	7431.480127243122	14056	4234.586523605045	3918.9276691805185	3545.1450434859494	5552.716363664879	4816.055524584292	5240.471854250863	893.1724019372022	748.7919296543837	647.3855881948455	569.568	593.3483974854844	532.519	372.3640723624217	365.1323251520578	376.9717912360692
ENSMUSG00000053907	Mat2a	HAVANA	protein_coding	11	11.694891663317327	11.695243006173042	11.392649583001907	12.406453251438448	12.279242967273813	12.526562172566022	12.466875161403141	12.661455874737323	12.326259626506085	13.371333939211892	13.824719172036051	12.503083760603513	11.364062090517734	11.608223214719905	11.365142141547697	12.331009058239927	12.784804240671944	12.069295697938351	12.078120084633175	12.134318422918998	12.116229808879766	11.796334673218466	12.164531924122306	11.639616758699164	3303.6281293197985	3304.435589895796	2677.023084574536	5417.331896359844	4959.131630286383	5888.654694932387	5649.5307902065815	6466.949675742449	5123.793500292345	10585.142573239564	14497.984323012895	5793.411128710718	2624.271808075446	3110.3340025029065	2626.2458381642978	5140.727342028485	7045.224917115995	4285.940477034727	3545.128439220928	4579.205494895114	3179.012611319484	4312.307318988987	4484.062865184944	4428.0478988304485
ENSMUSG00000053909	Rhox10	HAVANA	protein_coding	9	2.537096106511016	2.537096106511016	2.537096106511016	2.537096106511016	2.537096106511016	2.537096106511016	2.537096106511016	2.537096106511016	2.537096106511016	2.537096106511016	2.537096106511016	2.537096106511016	2.537096106511016	2.537096106511016	2.537096106511016	2.537096106511016	2.537096106511016	2.537096106511016	2.537096106511016	2.537096106511016	2.537096106511016	2.537096106511016	2.537096106511016	2.537096106511016	0	0	0	0	0	0	0	0	0	0	0	0	0	0	0	0	0	0	0	0	0	0	0	0
ENSMUSG00000053914	Kdm4d	HAVANA	protein_coding	10	5.150282876121656	5.4768179248028135	5.488538421253993	3.6095595632003223	3.5672472119767886	3.9871694275694347	3.2233956785667432	3.511747143929097	3.7881508079709953	2.537096106511016	3.7346433851134746	3.9523616200600835	3.2723233390997954	3.3221651270336037	3.821647199537003	3.9288739716776715	3.2841294912768926	3.798765297061435	3.9571528678344152	3.9186004454035652	4.31715	4.358885347418989	4.298761384497743	4.981131295361814	24.85341942181968	33.681553133169764	34.03869710565513	3.3578875785478153	3.0872341632650238	6.374296260943132	1.3384278733418538	2.751355330262555	4.6450661929983585	0	4.2342195220762315	6.048139402505672	1.5403350505173141	1.7615672281539752	4.913605070781116	5.833874257161054	1.5913107963071953	4.729206863384197	10.552396377424541	9.784716222834385	21.04244359877094	6.092420206181694	5.741611074022792	10.015470132808622
ENSMUSG00000053916	Nanp	HAVANA	protein_coding	5	7.783207993943374	7.497723807007758	8.052339380180864	7.854007419989357	7.766959618554352	7.98439	6.074058507255607	5.518252345530231	6.49108	7.781021846871722	7.673428603590914	7.643916253322685	8.314510172226502	7.923988385599783	8.028979612352193	6.106430897618852	6.363059572353522	6.7981339482099825	7.25623	7.315954707772839	7.295866145864975	7.082291980475566	6.5950278828643905	7.464516088463898	208.82657269028957	169.31196867365915	253.9764378235669	219.8991073800607	206.36129351638408	241.76888763346722	56.262781424076174	34.95768752777225	78.71790340778931	208.49325925425796	192.69854743413958	188.56837222078633	306.8563037138631	231.3915543562193	249.71489009941348	57.78050353158788	71.1145	99.98076524815355	124.15363512264226	85.41220689351682	165.20371725554176	141.4894813001418	147.9419366709008	145.74158924617942
ENSMUSG00000053925	Gm9929	HAVANA	lncRNA	6	5.665739718952874	4.584000076687311	4.43128	4.761330007925702	4.765943151407713	4.820953721762235	4.511159022756645	4.639110287706995	4.459899645664773	4.8596208136955585	4.3014780396069625	5.300469466535951	3.7026278757668543	4.45686	4.663628464056446	4.879211363305113	4.506964394023862	4.689838992564084	6.067748359819743	6.162923113678329	6.495208245745662	4.896449024889705	4.6652311028821964	5.267406837960285	39.81944635256967	13.780235892400741	11.528007859169593	16.75461963298928	16.83751408709852	17.8487	12.672096298270553	14.661491569153652	11.929554446488108	18.584949371935064	9.81859	28.655890284760954	3.9988511369840727	11.886462518835817	15.065800211002912	18.96623084095465	12.61019434562875	15.506539271885131	19.30637963591301	15.092494955209668	27.782820609979776	55.97094490163387	60.51319006689379	78.97460695539189
ENSMUSG00000053929	Cyhr1	HAVANA	protein_coding	19	9.302268698545358	9.520052719871462	9.453665120683851	8.889098686442306	8.826729731426397	9.221684606808612	9.54814	9.182100010677088	9.237002202129586	9.540373479174288	9.745245634152932	9.244670443437103	9.487094491744845	9.809771905395857	9.949958170783455	8.765983958797984	8.888636179559736	8.79721	9.538495443138723	9.597948457980543	9.563134961878156	8.499184785463301	8.846542882676486	8.749874637381978	619.7829347307476	722.6494097311668	689.6313597321555	462.5794587447143	442.52284297545094	585.4883769496657	737.0843567362796	569.3310796838174	591.8605371260243	733.0635213620994	846.6758008317616	595.0760532371917	706.0676082017759	885.9314945776487	977.5157922561438	423.80452408971706	462.4275109944469	433.32711610017367	350.3188692391452	448.8006074031141	418.97141822333003	732.0948891552853	763.3791931583257	744.9039948874793
ENSMUSG00000053930	Shisa6	HAVANA	protein_coding	14	11.047191997215595	10.518916463108688	9.560108150260874	5.705259297793309	3.6806098911623457	3.516670105940169	5.458304712540032	7.310673250169588	5.582415840648825	3.3426903681575326	2.993234969257559	4.268008393801517	3.463810887214716	2.537096106511016	2.537096106511016	6.2007819607233685	5.066778111939575	5.558002042313715	6.902789238518868	8.00216	7.074221446431413	6.019987222720385	6.567552853631418	5.820254189591593	2104.507391972671	1455.6823369944789	743.3186629584192	41.211313453946104	3.8414491174590455	2.7802823381047754	33.12350378655927	147.3604662738106	37.01004131439654	1.8572959719073598	0.585062	9.406499272281641	2.4783753930363073	0	0	62.40615871100086	22.912762223424675	36.21802208731898	53.80358443167813	83.59528016853216	45.49078406615667	108.33249048821246	244.9067939549136	123.39907480257848
ENSMUSG00000053931	Cnn3	HAVANA	protein_coding	12	10.260491739268927	9.840145298036864	9.660722706702975	10.273345170790385	10.41744157987483	10.581545408574092	10.30176792487785	10.681176708532416	10.007863234128122	11.552358088438178	11.661836658572014	11.901647776214181	11.849231003552442	11.987734799760272	12.408545390153508	11.144771698436251	11.23345265302805	11.037975086912395	12.305025035711234	12.25844295071265	12.291990691660455	10.145448921371063	10.364966814523525	10.152463816297509	1215.0552917458551	905.0263443509643	797.8408986603437	1226.03	1356.0266388041136	1520.7798095001508	1250.6560172962356	1630.3419008938674	1018.0207544557871	2991.7553083896505	3228.5335247096036	3814.471004828483	3677.9554755644303	4049.7250003948407	5425.210421883667	2252.58	2396.1268380882248	2091.031511565005	1121.041923185251	1307.1776083668922	1126.5623925088057	5048.760817995613	4887.9804604087185	5003.247833955406
ENSMUSG00000053950	Adnp2	HAVANA	protein_coding	11	9.330003664347583	9.671586509493926	9.48398	9.558268689818815	9.270479595657731	9.675775579944203	9.55291	9.891435962308616	9.597985931662343	9.171249986635253	9.231176595287192	9.26117	9.220224251873969	9.432664726760501	8.825245318044034	9.330860817282264	9.563952008474493	9.379916187097951	10.734862952287738	10.736411001055773	10.709429170800743	9.390562441329237	9.444194120887587	9.313313338615902	632.0364362394379	803.959	704.5217821930671	742.357	606.0250343023692	806.3299220881623	739.5597986643998	938.198	763.3993212909791	564.9792896808642	589.4290920019888	602.0529984142099	584.8843912092843	679.499	442.05597263681705	632.4188983860872	745.3325041284987	654.6904971977146	659.6248376365362	685.0435715691956	624.6343220725279	1692.5924909309538	1694.4220811932387	1662.8125058517767
ENSMUSG00000053957	Gm12474	HAVANA	lncRNA	7	4.181492846041468	4.66785	5.080368733100715	6.195458019254205	6.4444233550590875	6.2194265109798526	4.409494207949292	5.231422800906154	4.722002341169902	5.596181443597475	5.203039480248957	5.655640976263953	4.813908521962312	4.793708084475938	4.649503555031934	6.517144210279141	6.960989866467828	7.217036641611352	5.38747	5.5857883211567945	5.204119592628424	6.665033848835645	6.757256596279877	7.112260087202428	8.393163945586323	15.136105722407537	23.220560474676788	62.136908295816085	75.86772525288323	63.357049000372356	11.2284	26.856103698260807	16.059622198412335	37.46274127072506	26.142042709945752	39.470003671090865	17.716805651016763	17.34260073391361	14.831945027879893	80.35107521266808	113.24730047185204	137.39802640337015	90.20233716315659	96.88052534860464	126.9928908477385	31.055473879463147	37.12053882164537	26.16894674545617
ENSMUSG00000053961	Ang5	HAVANA	protein_coding	9	2.537096106511016	2.537096106511016	2.537096106511016	2.537096106511016	2.537096106511016	2.537096106511016	2.537096106511016	2.537096106511016	2.537096106511016	2.537096106511016	2.537096106511016	2.537096106511016	2.537096106511016	2.537096106511016	2.537096106511016	2.537096106511016	2.537096106511016	2.537096106511016	2.537096106511016	2.537096106511016	2.537096106511016	2.537096106511016	2.537096106511016	2.537096106511016	0	0	0	0	0	0	0	0	0	0	0	0	0	0	0	0	0	0	0	0	0	0	0	0
ENSMUSG00000053963	Stum	HAVANA	protein_coding	8	8.778078336012461	11.884041594235015	11.67527637166415	9.836262966334722	9.626120379638294	9.723148164093738	8.504888572718258	8.692820556806362	8.06523	5.409009887483971	5.4196987883229175	5.750928248933899	4.307979860213883	4.419352735469464	4.352368121122181	6.336175160272286	6.213646702945693	6.940534996129423	2.537096106511016	2.537096106511016	2.537096106511016	7.462279164137375	7.482223913537072	7.286513952405952	427.469	3768.0627417096393	3258.858549563238	902.5631690797727	778.6596247244617	833.6310033629265	351.75186796154566	402.2818321530788	256.3574412977808	31.67326965605596	31.98338450912256	42.869196569481126	9.899975845311232	11.363288681623185	10.46734674677169	69.60251831071365	63.06094153058857	111.49722537793612	164.9303708544048	167.38262284932733	144.7276549652146	0	0	0
ENSMUSG00000053964	Lgals4	HAVANA	protein_coding	18	5.576242097169957	5.836568314801993	5.673925029570124	14.755603255761452	14.509288170896342	14.41907299175664	10.227113058029957	9.072348071615192	10.129750393503366	7.649899267053436	7.39264	8.010620573254075	8.130609271432267	7.888103022383009	8.68642	6.917390815979102	6.943576963632808	7.118394309856715	6.8144878034426695	7.000622994985065	6.619511835981547	7.606426373153907	7.19494	7.358911429535268	36.80844984150154	46.126646482662856	40.104527490292455	27650.113027433883	23308.522412970928	21894.917574938583	1187.0018492763475	526.7845829942745	1108.7845733108256	189.39885379774378	156.6291683160173	246.4137689189299	268.7693346619995	225.4286680616835	400.4513430028207	109.5468820768685	111.75591465560984	127.58139633893015	183.44233814024355	135.1398663926296	152.7514414033432	101.24603185593634	116.7099741016668	87.06096404926805
ENSMUSG00000053965	Pde5a	HAVANA	protein_coding	11	11.08191227609681	9.676639412002174	10.13747691055406	12.105567107429433	11.91347251795271	12.168959945380738	8.984321582256051	9.187337533094302	9.27867	8.522	8.705147978282167	8.747423422321257	6.743116400884574	6.911062405254025	7.711899163935272	12.936096175771914	12.80058747209268	12.970516290660811	7.971375367718736	8.373283531629072	8.08535	8.664824119124443	8.60623	8.333293816143506	2156.05	806.8197704125145	1114.8007395360125	4395.356262322922	3845.9593711398443	4593.3175450932595	494.9241160472011	571.4435189957679	609.5417587704721	356.0848933738634	405.83216851620585	418.2407274494238	95.82849849319405	109.01904103015573	198.21103268983512	7825.45	7122.851137121396	8014.678699360355	394.33061204006594	378.18170332932226	311.02701420551807	239.49658325008969	320.0893741948774	260.1175916850656
ENSMUSG00000053977	Cd8a	HAVANA	protein_coding	14	3.67949	4.223811398183636	3.997064774714973	4.716716839857551	4.641810566383367	4.903315636913338	3.5715141448276126	4.545098220638436	5.783556711009839	5.3272781319355005	5.369350284078182	5.108785237163442	3.632822031981525	4.816539910814301	4.833505224686129	6.9219223407678765	6.524332852265347	6.821195068164609	3.6324275267588098	3.1751931974355783	3.7254813136360077	10.635486101946261	10.69183166583028	10.484645526326004	3.8335558545569057	8.879621318044741	6.468920456067319	15.967795527706645	14.705645695606492	19.443104185719225	3.1139509237750076	13.18054663188117	44.087018691451114	29.37931862577351	30.5433	23.874152947164923	3.5121567532233944	17.765972732189606	18.085320111834104	109.92627990017584	80.80676763712643	101.76914427107273	1579.1569383564645	1642.5130360076805	1421.2389559721528	3.5095078667251958	1.1540772548047646	4.16607
ENSMUSG00000053979	A730045E13Rik	HAVANA	lncRNA	5	2.537096106511016	3.748358266728154	3.386722200118056	2.537096106511016	2.537096106511016	2.537096106511016	2.537096106511016	2.537096106511016	2.537096106511016	2.537096106511016	2.537096106511016	2.537096106511016	2.537096106511016	2.537096106511016	2.537096106511016	2.537096106511016	2.537096106511016	2.537096106511016	2.537096106511016	2.537096106511016	2.537096106511016	2.537096106511016	2.537096106511016	2.537096106511016	0	4.337427364947683	2.071879354370729	0	0	0	0	0	0	0	0	0	0	0	0	0	0	0	0	0	0	0	0	0
ENSMUSG00000053980	Gm9930	HAVANA	TEC	5	6.296974833118764	7.7005999549893325	7.351157862042829	4.602328035805516	5.162411509680271	5.072194309782673	5.401601051325633	5.670024496494805	5.864940270505306	3.6861720395260025	3.6334770414764197	4.537696032626318	3.8332351352205007	4.64992	4.834940137645184	6.61717	6.8694613121443915	6.660906855965457	4.133275146688438	4.512358282663555	3.888086154748455	4.156104588557866	3.998854375251442	4.342907867470732	67.4483	196.57665927163012	151.87268727025594	14.069140004703433	25.145293128543923	23.03505873575312	31.45971377565957	39.9685	47.2501	3.880870619583385	3.51656	13.068492940856796	5.008571121130811	14.838873090054342	18.112517979394514	86.90213700490628	105.60648509827212	89.91341151248716	8.109608746192674	6.486124180750394	10.344691806312158	7.859849117402774	12.689832003719442	5.4727417718215525
ENSMUSG00000053985	Zfp14	HAVANA	protein_coding	11	7.575624587728551	7.590683484565714	6.985527365488594	6.278527368671917	6.2870990760862355	6.771813102520404	7.267428672809727	7.552670392788865	7.68944	6.4274209436305405	6.0905116290679215	6.767453573609182	5.7789086573481425	6.308550837413915	5.672537664256323	7.162016161102664	7.1899986174000645	6.891904267529314	5.414194876640606	6.104038531013477	5.262818651129399	6.816401981021129	6.672260508394459	6.494584625059063	179.3294942503894	181.32926104395142	115.37982135168114	66.45477047261748	66.91480295386806	97.97441343278274	142.67882884305274	176.32121120492414	194.97552809696344	74.85197295237552	57.0298	97.64563965963393	43.91180961298085	68.07827630494778	40.056090888695635	131.8395974859708	134.63994133581713	107.43520375311633	101.39507300096984	90.71027478811882	78.9358	31.823402897293185	57.66715552237505	27.663307495426302
ENSMUSG00000054000	Tusc1	HAVANA	protein_coding	6	5.420983337683786	6.314594674158828	6.058625524265466	5.744702089836157	5.480834731882755	5.380968827116658	5.174735597098003	4.9523288570326285	5.31008	5.848301718380975	6.087904376693509	5.9679282544105865	5.61865	4.983400428322782	5.449942332956694	5.4500345551633105	5.515494224334338	5.304726570757989	3.322862791725818	4.182087897566743	3.758426416154397	5.475375749692178	5.377453239145284	5.749179866706774	32.02081359835682	68.40924421692333	55.55130924707401	42.63999681952118	33.80361439750334	30.870968753891493	25.444531280488814	20.439647371880767	28.913690865564107	46.58852948738453	56.90769381814399	51.52277704603724	38.211183416092375	21.09048335936915	32.8739	32.87659962128679	34.87155885572478	28.7698	33.63781454763413	30.771520304700783	42.804732182421574	1.7647765649906773	8.399883875500546	4.414109374127196
ENSMUSG00000054003	Tdrd9	HAVANA	protein_coding	14	4.061652163874549	4.064495529299452	4.704257516174101	3.4446454287086667	2.537096106511016	3.9277056715295338	3.9209558396780118	4.5434469383821305	4.136173139910043	2.9915019098247195	3.412008939968764	3.037830934230974	3.607217182950076	2.537096106511016	3.158196652311243	3.5062697441564916	4.139263980177812	3.6790362525663247	4.445587647435709	5.16673	3.927062077637898	3.0512677726748247	2.537096106511016	3.813478543755906	7.10763	7.136604259845656	15.752798205345213	2.3736035771759196	0	5.823337650242139	5.762686198262513	13.155493215739815	7.8912824334253875	0.5805880834348278	2.200858586543756	0.7062590273146416	3.3425699644645865	0	1.0924817944384688	2.719366979904208	7.924894193120589	3.830337719335819	0.7450773012299741	0	4.847301782604983	11.727577560087408	25.24974625795243	5.8175381215147555
ENSMUSG00000054005	Mill1	HAVANA	protein_coding	5	3.57332	3.151591489137764	3.136486270671322	3.5166720646778837	2.537096106511016	3.3194160575249003	3.168512989333666	2.537096106511016	2.537096106511016	3.538228901254805	3.5106673599442852	3.079261282553828	3.2054179059205397	2.537096106511016	2.537096106511016	3.6449672249480662	3.3154098069749898	2.537096106511016	3.1208678199638236	3.4702329367668843	2.537096106511016	3.490016462115304	3.14717	3.358386121977139	3.1252684046461456	1.0690208015089904	1.016366259367419	2.7802938808430815	0	1.7489516219598378	1.1296573785106723	0	0	2.908938333701946	2.745032959899373	0.8293948254459326	1.2679930200811518	0	0	3.594259234760873	1.730653582853708	0	2.625660716642587	1.0534509659164433	1.9323382465738452	0.9633779202379646	2.514037967096788	0
ENSMUSG00000054006	D630008O14Rik	HAVANA	lncRNA	15	2.537096106511016	3.189618871237071	2.537096106511016	2.537096106511016	2.537096106511016	2.537096106511016	2.537096106511016	3.1674390105117562	2.537096106511016	3.1593320281474004	3.2799372493268404	3.0420451380099083	2.537096106511016	2.537096106511016	2.537096106511016	2.537096106511016	3.054095112714844	2.537096106511016	3.0888007945828053	2.537096106511016	2.537096106511016	4.271317757422399	3.920620149576563	4.754452360038479	0	1.2077452753703173	0	0	0	0	0	1.1257568854827875	0	1.0965413559624133	1.5731088022993458	0.718318	0	0	0	0	0.7533816793028855	0	9.446738098256764	5.75968	16.631572083539854	0.8591963920464574	0	0
ENSMUSG00000054008	Ndst1	HAVANA	protein_coding	10	10.953159717643821	11.632015256243738	11.369261039505936	11.00832872406492	11.115311354479523	11.335282627708718	11.791752395004313	11.918415732120495	11.833202713272192	12.395599065680402	12.215656197331382	12.065949087831855	13.468912946015926	13.429587708715665	13.578015953551441	13.530606658770914	13.731721810344695	13.414190182960427	9.683521904209838	9.493517060622183	9.616972306018189	12.037988648368563	11.921419567283449	12.151746324515532	1970.9835869606113	3162.2456793969345	2633.7876065416413	2048.2653261773276	2206.818401932933	2572.2117056777333	3533.849537530912	3859.199454787572	3637.191618839616	5376.640360167178	4744.804843348206	4275.983071402064	11326.664868444474	11021.77856913764	12217.370109065352	11822.037471602333	13592.191536305512	10904.648200217554	4193.69	3867.2672231463253	4538.7	810.7330826251076	709.2692519984811	773.6649603066061
ENSMUSG00000054013	Tmem179	HAVANA	protein_coding	7	7.770083362595403	8.528455349587006	8.271831304090194	5.019013723464713	5.3617252689721315	5.759731084217662	4.410551173489839	4.545025307961936	3.89682	4.35973	4.822080607653925	4.332709531289222	3.940502166529325	3.776925698947769	3.9749070716272854	4.703655626406061	3.8832036532840886	4.26894	4.769803510562951	4.5416937325263325	5.207576930346293	4.478456664760925	3.5761419963379186	5.095771284890738	206.83308614430777	357.7331614875132	297.5794944774024	21.85512593551747	30.329682735253357	43.19498229561264	11.242780941894921	13.179439708536865	5.548926761489879	10.563497194647331	17.8698	10.213524561965105	5.939370653399294	4.557042268820037	6.25821	15.742463833196398	5.430433052666096	9.417859875581621	12.194890749527262	3.1430731136292045	23.573132921434055	16.9071	13.128928911882651	26.255206462586578
ENSMUSG00000054021	Sirt5	HAVANA	protein_coding	7	9.215926446378731	8.907617333239067	8.557310046271319	8.412668410717854	8.389319643929241	8.384895022751431	10.115400518945913	9.53645	10.07210203281587	8.375562598837169	8.416247634447219	8.769994547766272	9.769142851613266	9.472061689785738	9.124155602016403	8.714512837063856	8.692969724153976	8.992526718958935	7.515312666515958	8.27901	7.826847041464051	8.316597089607516	8.415860734980738	8.422934883175946	583.1104128893966	468.7036127311225	365.19091388009997	329.26374918129915	323.7946313676774	322.7681713096318	1097.6963381253097	731.0403886335015	1064.9	320.6134598911382	330.11	425.01619457636104	861.0097666692405	698.6292685538359	546.4652443950234	408.5496350716835	402.32461167965437	497.81240362128847	307.31700312522764	330.01841181373635	331.6966998442863	171.52664506959061	299.12089383090023	215.58696734569855
ENSMUSG00000054027	Nt5dc3	HAVANA	protein_coding	9	11.059359709513995	11.546981124509674	11.450605792209535	9.37481	9.623231522051599	9.53324	11.16630448941709	10.644400962826003	10.797581258447043	8.870116907573829	8.822534209177258	8.689470822038354	10.348771309536286	10.516919129770377	9.968457930099838	9.163317145440566	9.54923	9.219575907315637	8.254479962402005	8.752137942293066	8.386054574402182	8.902442873776877	9.214186738080459	9.107339555693075	2122.4299511460654	2980.5826068129763	2787.2290805565244	652.3361722998033	777.0789433030318	729.3922697571006	2286.6315187524674	1589.0169432697808	1768.3115050090873	456.38322424679245	441.2045273843364	401.3223301621933	1292.456450274293	1453.6524213530042	990.2801834576424	561.818	737.6470783961282	584.6164394165247	466.9844848423474	582.3938258607927	539.9995119690011	293.8857758472075	419.6471979043319	323.0368691421329
ENSMUSG00000054031	Rdh18-ps	HAVANA	transcribed_unprocessed_pseudogene	15	2.537096106511016	2.537096106511016	2.537096106511016	2.537096106511016	2.537096106511016	2.537096106511016	2.537096106511016	3.133324586643523	2.537096106511016	2.537096106511016	2.537096106511016	2.537096106511016	2.537096106511016	2.537096106511016	2.537096106511016	2.537096106511016	3.091184883720186	2.537096106511016	2.537096106511016	2.537096106511016	2.537096106511016	2.537096106511016	2.537096106511016	3.1082709945325715	0	0	0	0	0	0	0	1.0055204479558983	0	0	0	0	0	0	0	0	0.8667294080870005	0	0	0	0.9217146753053472	0	0	0
ENSMUSG00000054033	Adam39	HAVANA	protein_coding	7	2.537096106511016	2.537096106511016	2.537096106511016	2.537096106511016	2.537096106511016	2.537096106511016	2.537096106511016	2.537096106511016	2.537096106511016	2.537096106511016	2.537096106511016	2.537096106511016	2.537096106511016	2.537096106511016	2.537096106511016	2.537096106511016	2.537096106511016	2.537096106511016	2.537096106511016	2.537096106511016	2.537096106511016	2.537096106511016	2.537096106511016	2.537096106511016	0	0	0	0	0	0	0	0	0	0	0	0	0	0	0	0	0	0	0	0	0	0	0	0
ENSMUSG00000054034	Tceal5	HAVANA	protein_coding	11	8.993487138820452	9.254597002487854	9.672804091807052	4.057471535581156	3.842393026449434	4.036484276349911	4.455238832089459	4.012691078483791	4.0946627514903495	3.289383214982766	3.273101042482906	4.511073242886964	2.537096106511016	2.537096106511016	2.537096106511016	3.6242826498794294	3.6384273715023414	3.2389579480261195	5.5176	5.847653125443134	5.071167494931735	2.537096106511016	2.537096106511016	3.0579989194038495	498.1515561653145	599.2640155103893	804.6471354722435	7.065169086428484	5.084380444905257	6.854355732860361	11.863525718904635	6.620080546942099	7.44848	1.6142789417278978	1.5436658330073598	12.670828353557779	0	0	0	3.455071784512905	3.5499157928053595	1.4010220605439752	0	0	0.7649258626615225	34.937356390300074	46.562897528929646	23.01183603391409
ENSMUSG00000054036	Or11m3	HAVANA	protein_coding	7	3.3845662480517054	4.195049490059162	4.248057134241389	4.641075592622909	4.266757688880483	4.041739407525757	3.607545550035803	3.936481832714461	3.9538031813942145	3.9382070852998936	3.652352172041013	4.17196	4.129514842713377	3.764847166260477	3.897268124830111	3.8735857889271745	4.462377905171363	4.503627432287587	4.368731043667643	4.4208139386002525	3.5190408981161454	4.1191992102421935	3.964407221833838	3.997268418162388	2.0610775539832726	8.547105975155876	9.166245604288092	14.693618506386631	9.39132	6.906774189469007	3.3447148913434925	5.902767728300419	6.06144	5.9184585296905965	3.6447084354814656	8.285946755813454	7.819179753683686	4.463418974920348	5.552837301439203	5.3476610149788435	11.964763404637736	12.561095602056115	7.708288430458288	6.159836815596777	6.470876711025164	10.681740673837751	11.383377568898485	2.7942727099372924
ENSMUSG00000054046	Klk13	HAVANA	protein_coding	8	3.521535816642806	2.537096106511016	2.537096106511016	3.7161913713365684	3.4266184636800348	3.261935740607852	3.5431846838062575	3.0917992356172364	3.8192761900910437	2.537096106511016	2.537096106511016	3.6615583813935175	2.537096106511016	2.537096106511016	2.537096106511016	5.947788237898877	6.137910774827599	6.325262019871624	3.990331464134488	3.9248249208254453	4.388212430459541	2.537096106511016	2.537096106511016	3.07965	2.8090375708737145	0	0	4.097620860588991	2.2773079188941976	1.4962125480928623	2.938970062668528	0.8686760979221221	4.894305612959919	0	0	3.708159156771297	0	0	0	50.66261678164341	59.28988211848527	68.99683143709557	0	0	0.8305847158501392	6.404441028099249	5.797405710548125	10.940735543175402
ENSMUSG00000054051	Ercc6	HAVANA	protein_coding	8	9.858370912864755	10.157333136425262	10.287333548150393	10.688117026894407	10.20061364017369	9.97322	9.411564824623152	9.808806209359552	9.557065309794849	9.76081	10.135012104486297	10.210643904423868	10.147389105489312	10.330214650136073	10.058283421403093	9.693742781732942	10.165779176026161	10.02940751561224	10.526163742890496	10.400368224683623	10.416340304997572	10.354381320669953	10.392142641373532	10.314133654593933	916.6787465204441	1130.41	1238.090377780551	1638.2596014280152	1165.1877760828067	993.5933004775422	669.4664897913342	885.3309600468057	741.7282851148129	855.9829484295979	1112.8780447139386	1173.3975009574103	1122.5660935765538	1275.790999580057	1054.6387619935854	816.5791258257872	1137.115224287948	1033.5109777122539	1297.5370602972193	1332.253863368258	1261.521269633385	1463.0714853287598	1339.9375461498757	1354.9830966183592
ENSMUSG00000054052	Rdh19	HAVANA	protein_coding	6	3.1453535773117003	2.537096106511016	2.537096106511016	5.877784161128609	5.885027872632413	6.299045183559622	2.537096106511016	3.131819793041607	3.135771263244656	4.0267390721878185	4.245021208865776	5.535960282229959	2.537096106511016	3.2575522285249936	3.718603016482482	2.537096106511016	2.537096106511016	2.537096106511016	3.1216511114338688	2.537096106511016	2.537096106511016	3.313250292318396	3.139493560142506	3.3474512482187424	1.0471082468108004	0	0	47.766156714675525	48.05927025922863	67.56056227930836	0	1.0003796995020597	1.013908200864449	6.757797888346339	9.130036315427057	35.51472623079443	0	1.4777970510211926	4.115327631208856	0	0	0	1.7208329503817894	1.0267387005575468	1.8798891961427207	0.9660002287989861	0	0
ENSMUSG00000054054	Or13g1	HAVANA	protein_coding	4	2.537096106511016	2.537096106511016	2.537096106511016	2.537096106511016	2.537096106511016	2.537096106511016	2.537096106511016	2.537096106511016	2.537096106511016	2.537096106511016	2.537096106511016	2.537096106511016	2.537096106511016	2.537096106511016	2.537096106511016	2.537096106511016	2.537096106511016	2.537096106511016	2.537096106511016	2.537096106511016	2.537096106511016	2.537096106511016	2.537096106511016	2.537096106511016	0	0	0	0	0	0	0	0	0	0	0	0	0	0	0	0	0	0	0	0	0	0	0	0
ENSMUSG00000054057	A930004D18Rik	HAVANA	lncRNA	3	5.774761063675423	5.936102663575893	5.926025882713765	4.819641463086915	5.201100462979858	5.34826	7.754995211061381	7.441045416547829	6.8478128406500325	6.716330969551295	6.68942	6.544201559870237	5.579539083829209	4.658074179947186	5.99682	6.712120715018751	6.5926649527925205	6.601164391126587	3.8480053827999066	4.26689	4.159013337727366	5.536357127769697	5.069808862132967	6.0554606322421956	43.75595206360731	50.1691	49.74680440836133	17.824050226237958	26.093797676414024	29.95533119912345	204.5636903055154	162.3567048039342	103.8693860469507	93.86388011351154	91.92674489215584	82.07822693874954	36.91599591769593	14.973538436965674	52.77807880423131	93.5584	85.25457249750079	85.82279867976487	35.527290823300554	22.981135806291526	55.4064	5.131171936259689	9.39292	8.14178
ENSMUSG00000054061	Gm9934	HAVANA	lncRNA	10	5.124199994473357	3.3992860500610407	4.426260704916174	2.537096106511016	2.537096106511016	2.537096106511016	3.186222169921283	3.1552784976221777	3.153387847338106	2.537096106511016	2.537096106511016	3.0340821624729357	2.537096106511016	2.537096106511016	2.537096106511016	3.0633631767125595	2.537096106511016	3.1101762393703596	2.537096106511016	3.214700258766447	2.537096106511016	2.537096106511016	2.537096106511016	3.1169280124902703	24.234442265376842	2.135435591003808	11.458468689158169	0	0	0	1.1949933461473918	1.082083952278265	1.075374988953817	0	0	0.6956197677205168	0	0	0	0.7809366270636685	0	0.927955	0	0	0.9502443878297363	0	1.3041098603468753	0
ENSMUSG00000054065	Pkp3	HAVANA	protein_coding	13	5.951728819273948	3.2320293487891396	4.678753669774395	9.593825422546132	9.7265	9.739187662431066	3.5185967628435266	4.755053283003802	3.9134639833853275	8.012251141800661	7.7903706322436035	7.555527269702664	4.284293918508402	4.73204	4.839843243202192	7.3380748473271815	7.405303615358319	7.463221461818185	8.3131	8.500288062060164	8.588929976551185	8.709625343888023	8.359832196374867	8.515833934262707	50.829954971086735	1.372967502899955	15.319052067892889	761.1677893820334	835.597	843.0796946205418	2.791648846910799	16.642297528695885	5.695812382203008	246.70526133068142	209.92218260703652	176.69301427064184	9.605587186440626	16.235104240819364	18.205675282555458	150.401	158.10939210892124	165.04546543413576	407.1291955298318	317.0129729327366	354.51766673191094	306.545	350.59561043730196	373.537
ENSMUSG00000054069	6030452D12Rik	HAVANA	lncRNA	9	2.537096106511016	2.537096106511016	3.135730891932709	2.537096106511016	2.537096106511016	3.08766	2.537096106511016	2.537096106511016	2.537096106511016	2.537096106511016	2.537096106511016	2.537096106511016	3.2086532946528634	2.537096106511016	2.537096106511016	2.537096106511016	2.537096106511016	2.537096106511016	2.537096106511016	3.19963	3.1024269179344324	2.537096106511016	2.537096106511016	2.537096106511016	0	0	1.013769504505909	0	0	0.8555935899405925	0	0	0	0	0	0	1.28052	0	0	0	0	0	0	0	0	0	1.2457555047451276	0.9027103290629326
ENSMUSG00000054072	Iigp1	HAVANA	protein_coding	13	6.251391886284279	5.375632097302316	8.069100000685278	7.192473020693485	7.364444097209405	9.249328481440008	10.053329575336505	9.719443202705424	10.6142	8.605545708195752	8.971609276857395	9.513377823414201	13.088676709985547	13.18793985891945	13.502667129794615	9.451558346741233	9.105222054305273	10.042697383155131	2.537096106511016	3.477505641918527	2.537096106511016	9.685561267308334	9.471482323785175	9.119667793320405	65.01653770607297	30.72010308867225	257.0769335392997	134.89019941710265	153.38138972779203	597.0376658883271	1050.9840374148125	831.4633475236243	1555.8835544919923	377.9959676990436	490.4815843921893	719.2605010146309	8699.722013965093	9320.196425994041	11595.069609367356	688.6082238755009	539.1906680845818	1043.182329960246	811.8962332489042	698.3441424793353	544.7323109857329	0	2.554762287798816	0
ENSMUSG00000054074	Skida1	HAVANA	protein_coding	10	7.412324541773208	7.912676395204366	7.957833329886072	5.759873718883749	5.868579076331295	5.365930961114079	7.621391957310785	7.3557335489818945	7.590740566597557	7.692287749108502	7.586925547052294	7.881744675616206	5.376482713138601	5.737824507547751	5.472074426910546	6.784744010329912	6.410959389219201	7.042508954301742	4.041638906362276	4.550403356966071	4.346775430768778	4.440676264295181	4.361718798657517	5.228401919123354	158.9354084207206	229.496	237.15310271158168	43.20027785297538	47.395835772691086	30.447340650524026	185.47261227712175	152.3907021651321	181.33688118444954	195.38249898020234	180.82826076077907	224.38753395492114	30.744110555055087	42.387990921014634	33.53786148760414	98.95549487332119	73.87997547984342	120.47478873937251	11.658796347779433	10.589513786352372	26.779401972885232	6.905769416642454	13.261256610324846	10.394721519869234
ENSMUSG00000054079	Utp18	HAVANA	protein_coding	13	8.922920174197982	8.752499015945125	8.876692919269546	8.2737723249740025	8.532307085068805	8.172131866186312	8.286112736027397	8.006299892663838	7.863294918358974	8.811469580406486	8.71239	8.536654082875575	8.705043526401749	8.630988914461883	8.36356	8.173441156364312	8.55015	8.284669429999147	10.086386721269783	10.237692472838873	10.277538279635648	8.814529788533202	9.140924713672426	8.884581246060968	473.82396809402735	419.7551057371828	458.52061010886536	297.9954665946856	358.7200671287407	276.9492904217979	300.6532280995596	245.64296514379302	221.39239350387817	437.74614125983015	407.9321992650203	359.8370416647195	405.80195838213746	384.92488127410263	317.8630545806349	277.2110722780429	363.3254027441646	300.34120638563564	438.6999942119167	552.9884345665089	461.09742474123266	1075.6113490557013	1195.8232617608944	1229.6345749652814
ENSMUSG00000054083	Capn12	HAVANA	protein_coding	9	3.3372269680988955	4.980681231826725	4.712104569974926	3.808056324293652	4.501763997310283	3.8832822073437514	5.041704926496147	4.2911921648975415	4.832674671304715	3.5788911477621137	3.56143	3.7066921225591054	3.207248108398353	2.537096106511016	3.2238815008938344	3.496559252751545	3.9141357209616165	3.469268004685415	4.677723158268729	4.160165213025107	5.172819738579539	3.6242211454801816	3.1394187150141635	4.542990148262955	1.8315495499106969	21.032924917097812	15.887967578316257	4.8035821953535685	12.533734034041125	5.431112207322396	22.352928065828017	9.690730678868036	18.069590921331976	3.1604448496107773	3.0509937010710213	4.0283019418284995	1.2750719455396304	0	1.3403591182764856	2.6631644443925477	5.7017893759648155	2.508661711928119	3.4546625500001222	1.0264798862518678	13.14856848121765	15.301703855333392	8.15455	25.397835847761815
ENSMUSG00000054087	Fbxw28	HAVANA	protein_coding	12	2.537096106511016	2.537096106511016	2.537096106511016	2.537096106511016	2.537096106511016	2.537096106511016	2.537096106511016	2.537096106511016	2.537096106511016	2.537096106511016	2.537096106511016	2.537096106511016	2.537096106511016	2.537096106511016	2.537096106511016	3.1027465792853985	2.537096106511016	2.537096106511016	2.537096106511016	2.537096106511016	2.537096106511016	2.537096106511016	2.537096106511016	2.537096106511016	0	0	0	0	0	0	0	0	0	0	0	0	0	0	0	0.9037445250952084	0	0	0	0	0	0	0	0
ENSMUSG00000054091	1810037I17Rik	HAVANA	protein_coding	10	8.620969067103506	8.738210174190801	8.654054990727696	9.434478275937087	9.274780955510419	9.674530932918668	8.95901	8.89152	9.02837	9.155212948904367	9.112186928394795	8.657645765820945	8.494374938762606	8.667470421922507	8.648632705879331	9.133368477760701	9.075833948126542	9.068126998727502	9.914333614756096	10.000869808366058	9.990029785225392	8.617472900482936	8.600389076070616	9.142995136415768	382.1815888101611	415.50539988398964	391.3129640453604	680.3683754183132	607.8689157849446	805.6246427964246	486.11774537027895	463.3767497051979	510.6250754899655	558.6067160053467	541.8555895737784	392.31664211544506	349.1148584909232	395.07559555736947	389.8020785961773	550.0396671770004	528.087	525.2120078883978	381.22886478948027	376.6065069193018	553.7991022125323	953.3920621551698	1013.0420494249007	1005.3724468634762
ENSMUSG00000054099	Slc25a40	HAVANA	protein_coding	12	8.756576043626108	8.2912	8.3312	8.987496186462044	8.834329831020183	9.254493036738122	8.280982448465446	8.37866	8.499768977664885	8.5856	8.883012358544656	8.626096610973688	7.55299	7.579778462552735	7.743239133012398	8.04486	7.8466967958139735	8.036408810187082	11.311116367671994	11.311714261851147	11.368234385567389	8.318611710165001	8.602241883236957	8.200340815309652	420.975	301.7565896755191	310.55869905770726	496.0396590890306	444.9207315037441	599.2200034014758	299.54555149934276	321.328	350.46537914473663	372.65	460.58380580146115	383.5830564099551	176.36303339127664	179.87902675636312	202.81186978490808	252.60478629393398	218.73042353404847	251.06272395094774	307.76237564028696	377.1051762580517	282.6423993427573	2529.291632880534	2530.344861926007	2631.9057715912822
ENSMUSG00000054102	Nlrp9a	HAVANA	protein_coding	16	2.537096106511016	2.537096106511016	2.537096106511016	2.537096106511016	2.537096106511016	2.537096106511016	2.537096106511016	2.537096106511016	2.537096106511016	2.537096106511016	2.537096106511016	2.537096106511016	2.537096106511016	2.537096106511016	2.537096106511016	2.537096106511016	2.537096106511016	2.537096106511016	2.537096106511016	2.537096106511016	2.537096106511016	2.537096106511016	2.537096106511016	2.537096106511016	0	0	0	0	0	0	0	0	0	0	0	0	0	0	0	0	0	0	0	0	0	0	0	0
ENSMUSG00000054106	Try4	HAVANA	protein_coding	8	2.537096106511016	2.537096106511016	2.537096106511016	2.537096106511016	2.537096106511016	2.537096106511016	3.6225617135989863	2.537096106511016	2.537096106511016	2.537096106511016	2.537096106511016	2.537096106511016	2.537096106511016	2.537096106511016	2.537096106511016	3.9816404027288113	2.537096106511016	2.537096106511016	2.537096106511016	2.537096106511016	2.537096106511016	4.265070467618052	2.537096106511016	2.537096106511016	0	0	0	0	0	0	3.443631446798467	0	0	0	0	0	0	0	0	6.321793690581237	0	0	9.370869448995192	0	0	0	0	0
ENSMUSG00000054115	Skp2	HAVANA	protein_coding	13	8.13415	7.8161592293863755	7.847686955695672	7.350562569257685	7.363239681214817	7.635795961848664	6.089738485919187	6.19457	6.479233870373412	7.067213415505574	7.241594190605234	7.076610106228956	7.066397391407831	7.173911655924096	6.323058159257986	7.066876997807308	6.865358633089178	6.997414278778402	10.28097042889282	10.229394002934779	10.281421616937395	8.658966702705372	8.942719370431975	8.710031617363528	269.45814072679997	213.9122701326104	218.888	151.80541499637238	153.24404889061898	187.44672691384352	56.99359495016217	62.09189920131846	77.98542094048365	122.74728197611175	139.94841415797393	123.62196301350167	122.67159274717471	133.02338369117942	68.87507652009124	122.71607279407478	105.27526625943688	116.42606698637591	392.6864939636152	480.5299420516583	407.2470863809259	1232.5908589391504	1188.8982986303652	1232.9800133807034
ENSMUSG00000054116	E130116L18Rik	ENSEMBL	protein_coding	2	2.537096106511016	2.537096106511016	2.537096106511016	2.537096106511016	2.537096106511016	2.537096106511016	2.537096106511016	2.537096106511016	2.537096106511016	2.537096106511016	2.537096106511016	3.3018880227933374	2.537096106511016	2.537096106511016	2.537096106511016	2.537096106511016	2.537096106511016	2.537096106511016	2.537096106511016	2.537096106511016	2.537096106511016	2.537096106511016	2.537096106511016	2.537096106511016	0	0	0	0	0	0	0	0	0	0	0	1.6696532117060479	0	0	0	0	0	0	0	0	0	0	0	0
ENSMUSG00000054117	Zdhhc25	HAVANA	protein_coding	9	2.537096106511016	2.537096106511016	2.537096106511016	2.537096106511016	2.537096106511016	2.537096106511016	2.537096106511016	2.537096106511016	2.537096106511016	2.537096106511016	2.537096106511016	2.537096106511016	2.537096106511016	2.537096106511016	2.537096106511016	2.537096106511016	2.537096106511016	2.537096106511016	2.537096106511016	2.537096106511016	2.537096106511016	3.4876034135852727	2.537096106511016	2.537096106511016	0	0	0	0	0	0	0	0	0	0	0	0	0	0	0	0	0	0	2.611902892881989	0	0	0	0	0
ENSMUSG00000054128	H2-T3	HAVANA	protein_coding	17	3.7420166248080236	3.400579724521731	3.95646	4.786808267763517	4.51922	5.367009518891958	3.418909951450529	3.130232949632714	3.554028744521274	4.557785713172487	4.460378777429179	3.823100689712313	4.111783919475995	3.9184026824267653	3.5045804635944764	3.1012633810479624	3.3124564524091276	3.474856979704602	5.412627465302258	5.090765103507227	5.586858265956165	3.9474035751717618	4.435577958217438	4.099864351938807	4.289526409960177	2.142038955961867	6.086036882697962	17.21608855832809	12.791598342028957	30.477571787696107	2.2367935417324762	0.9949735083453227	3.0052836341114375	13.374128303155546	11.93635611506416	4.925458198044321	7.629185740917303	5.739843675394874	2.7095431688763507	0.898951	1.7172303836294704	2.5398891934256347	6.002522077381654	11.587682613011669	7.503097810776034	31.777958862270186	23.45810090008232	37.15565059821977
ENSMUSG00000054134	Umodl1	HAVANA	protein_coding	15	2.537096106511016	3.8524864905933693	3.5657818804879367	2.537096106511016	2.537096106511016	2.537096106511016	2.537096106511016	2.537096106511016	2.537096106511016	2.537096106511016	2.537096106511016	2.537096106511016	2.537096106511016	2.537096106511016	2.537096106511016	2.537096106511016	2.537096106511016	2.537096106511016	3.356172024133188	2.537096106511016	3.518511291124456	3.0992561026034613	2.537096106511016	2.537096106511016	0	5.168713799446486	3.0780888747280857	0	0	0	0	0	0	0	0	0	0	0	0	0	0	0	0.8924850888999224	0	0	1.9216556306228114	0	2.7911440535578005
ENSMUSG00000054135	A430110L20Rik	HAVANA	lncRNA	3	6.3559945181182655	6.4674330466286145	6.310941017503822	5.8728103886785314	6.382399066145335	5.9813384044406694	7.035536867386377	6.996808748794329	6.687623373853805	6.253500014261518	5.79425	6.727486396237854	6.639780319258064	6.358739446223656	6.8833422596753175	7.131707907317838	6.889362727477163	6.881395248388669	4.1979	4.842284310156379	4.624992876475624	6.992765133505926	7.039862163316836	6.741053246788811	70.71441369014109	77.26173634831613	68.20899800264309	47.56576242558368	72.21992209130765	52.10232427811476	119.84048259438227	116.37256079206325	91.79862510726808	65.12729483965362	44.49235086605219	94.67763544647953	88.44732991102453	70.86962834258665	106.7341712840407	128.86734910324643	107.22667333446581	106.57533820187714	116.01583401324308	120.23362668732085	95.6759	8.579678108074635	18.252183039834915	14.432142772781956
ENSMUSG00000054136	Adm2	HAVANA	protein_coding	7	2.537096106511016	2.537096106511016	2.537096106511016	2.537096106511016	3.1046332995593584	2.537096106511016	3.1733719149044406	2.537096106511016	2.537096106511016	5.351640618064447	5.271033566887365	5.147845799017075	2.537096106511016	2.537096106511016	2.537096106511016	2.537096106511016	2.537096106511016	2.537096106511016	5.269147271986231	5.297236393291805	5.256785430789589	3.942289691316201	3.572069034942582	4.073406834946274	0	0	0	0	0.9098611196913746	0	1.1473923447355496	0	0	30.049005804509402	27.877571532552206	24.795083124754097	0	0	0	0	0	0	5.955688828526586	3.117434742798283	7.227873378986788	27.82825960771919	28.56959061598387	27.506758497859988
ENSMUSG00000054141	Or1m1	HAVANA	protein_coding	6	3.661240406330499	3.3393826621383758	2.537096106511016	2.537096106511016	2.537096106511016	2.537096106511016	2.537096106511016	2.537096106511016	2.537096106511016	2.537096106511016	2.537096106511016	2.537096106511016	2.537096106511016	2.537096106511016	2.537096106511016	2.537096106511016	2.537096106511016	3.0470417539498382	2.537096106511016	2.537096106511016	3.283472814294762	3.286492394188867	2.537096106511016	2.537096106511016	3.705957235834573	1.8416852750529444	0	0	0	0	0	0	0	0	0	0	0	0	0	0	0	0.7327532145117883	1.601619219667425	0	0	0	0	1.5884522596392965
ENSMUSG00000054142	Vmn1r236	HAVANA	protein_coding	6	6.021491483128601	6.118239135366782	6.1461507234383435	5.811205845014065	5.174050519926659	5.651144621526261	4.7817475699239225	5.0002136270055715	5.219102435879028	4.870582321147791	5.331291361714877	4.545091206347215	4.985808029872873	4.8339691823049025	4.871566009379286	5.498950541539929	5.170065133795109	5.447301510963966	4.782744910324482	5.421608172606228	5.224826424845082	5.2353	4.98156	4.680074017021263	53.87074076318074	58.34276752576645	59.69051124049138	45.14126711445563	25.427826317461612	39.31522439708402	17.123716990894355	21.448963339034073	26.54433846956292	18.797597377966923	29.48882693231463	13.180440141710154	21.141543084461727	18.094110920361512	18.81676610540679	34.35849885181925	25.330811908758708	32.79532680757216	26.954889247583107	21.051605782746577	15.341299618664301	17.141893171707387	32.03903248719016	26.688835825762933
ENSMUSG00000054146	Krt15	HAVANA	protein_coding	9	2.537096106511016	2.537096106511016	2.537096106511016	3.4642771607317457	4.716276138144219	4.223214750328386	2.537096106511016	2.537096106511016	2.537096106511016	5.216906782317898	6.160276057323066	6.069985113912239	2.537096106511016	2.537096106511016	2.537096106511016	5.451439217500947	3.2682412175037143	3.3567726457473035	2.537096106511016	4.01439	3.5852690488507637	2.537096106511016	2.537096106511016	2.537096106511016	0	0	0	2.4809552716413523	15.960155813040847	8.872641245066633	0	0	0	26.48907051299198	60.38270809347001	56.07424381264916	0	0	0	32.91843230054329	1.5229145999315883	1.9245503688764063	0	0	0	0	6.63668	3.2009530879382835
ENSMUSG00000054150	Syne3	HAVANA	protein_coding	13	6.51711	6.898913704091092	6.3663285567030155	9.182702764300213	9.275310068340687	9.474419487869007	8.9247	9.075453266725686	9.442960461948413	8.337847310565198	8.29478	9.09562	8.55731	8.969756062609155	9.95058	8.83925	8.90772	8.658507567037937	7.518938066914008	7.304890397852982	7.4316383343508745	9.794751663951512	9.879936757458392	9.872000087895087	80.34904352987033	108.01223638815868	71.30031765345021	569.574	608.0961127608211	699.7908047056525	474.4227384401151	527.9443756045778	684.4481967839467	312.04627893428955	302.53373966435316	535.5377779964995	365.19087532525054	489.83721106442147	977.944	446.48000202067624	468.73639292692405	392.5579012052898	876.6362503527884	930.6582125684199	925.4891657207968	171.98650495779543	146.7262371836308	161.22858514600406
ENSMUSG00000054156	Gm4894	HAVANA	lncRNA	10	3.1363295226558487	2.537096106511016	2.537096106511016	2.537096106511016	2.537096106511016	2.537096106511016	2.537096106511016	3.132707117102398	3.388092132875383	2.537096106511016	2.537096106511016	2.537096106511016	2.537096106511016	2.537096106511016	2.537096106511016	2.537096106511016	2.537096106511016	2.537096106511016	2.537096106511016	2.537096106511016	2.537096106511016	2.537096106511016	2.537096106511016	2.537096106511016	1.0158271243632302	0	0	0	0	0	0	1.0034093588266457	2.0787588951786655	0	0	0	0	0	0	0	0	0	0	0	0	0	0	0
ENSMUSG00000054160	Nkx2-4	HAVANA	protein_coding	3	2.537096106511016	2.537096106511016	3.4173094069567926	2.537096106511016	2.537096106511016	2.537096106511016	2.537096106511016	2.537096106511016	2.537096106511016	2.537096106511016	2.537096106511016	2.537096106511016	2.537096106511016	2.537096106511016	3.2185465773264963	2.537096106511016	2.537096106511016	2.537096106511016	3.1044844394528748	3.660274062154814	3.504393554157481	2.537096106511016	2.537096106511016	2.537096106511016	0	0	2.2284309982823807	0	0	0	0	0	0	0	0	0	0	0	1.319232108900738	0	0	0	0	0	0	0.909378	3.699270039175391	2.7084574256007583
ENSMUSG00000054161	Fam83e	HAVANA	protein_coding	13	3.8784092836758677	4.17211	4.143062655767928	12.328931747547658	12.230586597515853	12.438778092236907	4.146947901550616	4.200781140299743	4.266307738773036	3.9098989618147364	3.443560977631302	4.587973275733148	3.201645420378306	3.7751375026749505	4.142289142812807	6.378840965064802	6.120665193858516	6.370594722927174	6.114993796479702	5.932611884028439	6.296945916499701	5.1957390033866515	4.704365663687909	4.830773355598583	5.389077933231654	8.287650515208876	7.966326225090072	5133.313943627096	4794.284239259631	5540.344722563207	8.00884	8.612726043124868	9.385863893859922	5.664154251015054	2.3677491414160423	13.842516082286272	1.2534670261092686	4.543110276990971	7.957878550075599	72.0154	58.458866395010645	71.54343324848843	25.960752484834142	15.754655589322471	18.033620436940478	58.187771279629295	50.02247650852632	67.44669232970804
ENSMUSG00000054162	Spock3	HAVANA	protein_coding	16	10.413082279629796	10.565721275635301	10.319077172844203	5.227719525877068	5.411020322690547	5.488073953205132	4.463395818827162	5.321319270326988	4.7706717803030285	5.065847840307118	5.116668824000943	5.028164208275205	3.199131335904924	3.9365122576648703	2.537096106511016	4.42567	3.850867343612964	3.725908202053939	3.1190781279952136	3.825399251251638	3.3255639945069597	5.484437281595331	4.887974794193211	5.178964105893245	1351.9005286744273	1504.0642060213931	1265.891058985697	26.762098977425026	31.73141607144342	34.02448678065158	11.97924518479003	29.21730504053403	16.922785587959318	22.891805910684198	24.057907456140317	22.05486733816999	1.2438353579405506	5.903044219702272	0	11.450249108578483	5.155130238838778	4.169232059991026	33.91338677989936	19.138610120650483	25.547824576945928	0.9574002829108249	4.944237092236595	1.7772319062978674
ENSMUSG00000054169	Ceacam10	HAVANA	protein_coding	8	3.514120823407197	2.537096106511016	3.0953023096480834	8.35358	15.09642633459317	9.122007433763132	2.537096106511016	3.624494132764401	2.537096106511016	2.537096106511016	2.537096106511016	2.537096106511016	2.537096106511016	2.537096106511016	2.537096106511016	3.6622589722352163	2.537096106511016	3.2083762310303947	4.1293466575988855	4.500568237263024	3.5777468946739823	3.2715525867519513	3.3423613731144295	3.119122169489256	2.765282023212455	0	0.879819	315.5927342806505	35021.37845065131	545.635	0	3.456479146355989	0	0	0	0	0	0	0	3.7130132499336046	0	1.2794456685787072	1.5370378080313658	1.8557401132508065	0.9575471510152146	7.817363842313364	12.516197424651194	3.1532078658417895
ENSMUSG00000054181	A930012O16Rik	HAVANA	lncRNA	12	4.119929731946474	4.742415183078737	4.414189618540219	4.454778706425632	4.453535337858956	4.313899237385189	5.00562	4.916362848056536	4.96644	5.342592074198971	5.066551017959964	5.090157473456453	5.023173175167671	4.724326630749753	4.77547	4.9741928122625625	4.225913006444104	4.487999434983402	4.807511988562519	4.651096130139567	4.675604071723737	4.845422668101101	4.440254146465004	4.702559910483353	7.716108857589062	16.41775865015761	11.292493810095563	11.85702051641599	11.839453855656386	9.974449164392313	21.565110610040964	19.70483441404826	20.733415825911106	29.79889882883013	22.907645132981653	23.444167541056103	21.945753179509904	16.100120297389623	17.00959638973809	20.89604973450989	8.90424	12.33286797134038	18.312101366938993	11.652897415457675	15.723662747941907	17.59769393231328	14.858184875226694	15.266073092063628
ENSMUSG00000054191	Klf1	HAVANA	protein_coding	10	2.537096106511016	3.7645560143446115	4.070055163273008	3.3567612560231876	3.646554464095104	3.7290335865444755	3.166336195767374	2.537096106511016	3.133620638072286	5.2120944633677695	5.399159431635346	5.412756893330747	6.508449553613059	6.508965383353901	7.28194	3.1102860763748668	3.4918190826671927	3.3168469545940686	3.3272420347108844	3.817377296358639	3.4967084455468056	7.0708300166289595	7.609477053138035	9.070181346145255	0	4.461176125105571	7.1934616048620175	1.9244954534809922	3.605068577230484	4.192417521297639	1.1217590093095853	0	1.006533448470978	26.368245559246297	31.389584457793042	31.781709435018726	79.80296532612813	79.83539031755647	144.23406003600536	0.9283151718166686	2.6359642116450703	1.7372057330187458	123.0832527473136	183.85449189310881	525.9767871742422	1.7849930359412562	4.878881211824453	2.6640230477678193
ENSMUSG00000054196	Cthrc1	HAVANA	protein_coding	8	6.4888185291794045	6.361368859063185	6.378650081948771	3.909628795049897	2.537096106511016	3.871738610202711	4.377726558213186	4.867286062200871	3.927086781985772	3.5535783798406193	3.3425122951109985	3.6140053665015404	2.537096106511016	2.537096106511016	3.395089709349781	5.736698580463549	5.330123715721728	5.342343246313496	7.177579747040552	7.498874341442081	7.27436	2.537096106511016	3.2780407632617696	2.537096106511016	78.57760875726886	71.01859105408936	72.00446755531078	5.661759415798416	0	5.331850438304026	10.800823410131825	18.73346753461329	5.817760672381178	3.0025131582564617	1.8564537552946576	3.3870687205887786	0	0	2.1140920423072496	42.34685214705087	29.456932812609413	29.79204413956384	0	1.564911159667437	0	133.39039540113407	169.45601104080652	143.42011717939025
ENSMUSG00000054199	Gon4l	HAVANA	protein_coding	19	11.376196615288077	11.335231972237043	11.207734106644587	11.156705801121879	11.103183332107475	11.110871445541019	10.98702525310914	10.980106847579451	10.894688263541065	10.696510313318049	10.811735587019964	10.881670408390022	11.004291298325468	11.118376887304676	10.79937900431186	11.053246770907988	11.292006860566547	11.142088543507427	12.124069210835541	12.164184672791643	12.212136194233894	11.69415121869839	11.778473114517931	11.853240818272214	2646.535511872117	2572.1209858767293	2353.5855889930126	2271.391580485394	2188.247610572173	2200	2018.0722799572854	2008.3624602918837	1892.2384043483705	1647.8859129323005	1785.8599314979401	1875.1370354898534	2042.5088574819813	2211.5372075147143	1770.530802909133	2113.406939662383	2495.8578999844744	2248.377513840349	3301.927073935612	3501.365290450788	3688.224432431532	4452.237947626748	4578.1006395726145	4733.213945323498
ENSMUSG00000054200	Ffar4	HAVANA	protein_coding	8	2.537096106511016	3.1649123029558397	2.537096106511016	8.087022433484764	7.7396102308829535	6.9538637241144645	4.234696975807355	4.056796791461793	5.123653890715791	3.5334379940673193	5.1947	6.481157766763013	3.6671414312651174	3.7460999380796864	4.130649231055853	6.706502857743023	6.738487496015218	6.608425380584247	2.537096106511016	3.196091936385107	2.537096106511016	5.115815437830512	5.030985572506701	4.466700977265885	0	1.1166081769029286	0	260.4324822728241	202.2739936749413	112.63477206299014	9.007586060915367	7.058330157103658	24.22160850361296	2.88007	25.93498165243382	78.10397076114731	3.746942105474141	4.320334030658471	7.8314347545161915	93.1522	95.4864	86.31090660222921	24.03796500720795	22.1167	12.026348423416623	0	1.2322432749199885	0
ENSMUSG00000054203	Ifi205	HAVANA	protein_coding	8	2.537096106511016	3.0469306758389796	3.170051437714056	5.220707311520047	6.336673042559921	5.19863	8.936281989388076	8.287959981906456	7.783552890972029	5.005688121610993	5.6877372470749945	5.272684722673868	5.885544081126859	6.012394010949396	6.151695802045565	7.3047446245169185	7.1636642596954045	6.461886795931032	2.537096106511016	2.537096106511016	3.012407887411468	8.549591101075235	8.458119139216995	7.702340685628858	0	0.7324307127436057	1.1352570383320515	26.584791538116818	69.63026169753265	26.032475966864165	478.3394978741986	301.0530317272419	208.8792040205873	21.56665349208705	40.58936398436501	27.92079180160319	48.08021573477315	53.46567641574075	59.961423298437666	146.71028253998367	132.00302504954652	76.92366991959551	363.1812405866871	340.1673193008271	196.8276125158589	0	0	0.6357332419963806
ENSMUSG00000054204	Alkal2	HAVANA	protein_coding	7	2.537096106511016	4.550349102801692	4.344214380829548	3.3450866554678735	3.0875906292617747	2.537096106511016	4.561566150595894	4.53836	3.372645756481968	3.533948354648267	3.997032531412678	3.8247767693424026	2.537096106511016	2.537096106511016	2.537096106511016	2.537096106511016	2.537096106511016	2.537096106511016	2.537096106511016	3.1918922946481123	2.537096106511016	2.537096106511016	3.1463861493492984	2.537096106511016	0	13.260429511537012	10.361574832500482	1.8686494442090507	0.8553856564769672	0	13.432181946750722	13.078450786047602	2.001903590772028	2.883136386502416	6.468610751068746	4.939147364114762	0	0	0	0	0	0	0	1.0507191172245443	0	0	1.2163198666198107	0
ENSMUSG00000054206	Gzmm	HAVANA	protein_coding	3	5.5144	5.39993	5.7062434788204515	4.7167482014581035	4.248228213315981	4.8864	7.3252082210419305	7.231637564093858	6.706830889230906	4.8899968510098155	4.058586017640114	4.799768289201137	4.188875629568564	4.339563622682402	4.393237978278405	5.437678214793386	5.368075122758001	5.060749034900212	6.450754118704388	6.5369999752509065	6.783436380421771	5.471458616964703	5.228344160962557	5.429553142900293	34.837446228088936	31.411673422738872	41.2465	15.968339289825261	9.168288790137026	19.10751007836498	148.96587665527278	138.90913255095595	93.17585120600785	19.178545430509722	7.076473964776607	17.4543	8.476779028785312	10.301558798937574	11.008212825585169	32.5104	30.50746293668548	22.777199209712492	33.519242990058366	26.777937104650885	32.27140639726732	76.24903216338737	81.61533515707626	98.85588125855136
ENSMUSG00000054215	Sprr2k	HAVANA	protein_coding	3	2.537096106511016	2.537096106511016	2.537096106511016	2.537096106511016	2.537096106511016	2.537096106511016	2.537096106511016	2.537096106511016	2.537096106511016	2.537096106511016	2.537096106511016	2.537096106511016	2.537096106511016	2.537096106511016	2.537096106511016	2.537096106511016	2.537096106511016	2.537096106511016	2.537096106511016	2.537096106511016	3.3356040590650218	2.537096106511016	2.537096106511016	2.537096106511016	0	0	0	0	0	0	0	0	0	0	0	0	0	0	0	0	0	0	0	0	0	0	0	1.823938694051197
ENSMUSG00000054226	Tprkb	HAVANA	protein_coding	14	10.530652381785364	10.186636162381378	10.100991728058512	8.485463224193193	8.059250953370437	8.147604058346287	8.165809160655213	7.944482775249131	8.508734334214104	11.062660064989492	10.907039275499583	10.5968	11.764082166108027	11.607328014837321	11.648836163744338	8.317228363559668	8.037747467072936	8.21663	8.570705564138088	8.3631	8.285513437166326	8.433981916732344	8.426108542836143	8.201861057240707	1467.666641022422	1153.8420534575419	1086.673002510325	346.8946461410282	255.25062165886015	272.08885097691365	275.6884583155567	234.86421525305255	352.7212673965593	2127.3173617669613	1908.6070331680646	1537.1017630020963	3466.497603555641	3108.4	3199.4671226664223	307.4564920210645	251.30632784999963	285.97995536621033	334.3340494952573	332.4523063357788	282.9523885703027	368.70415213787373	317.7576783661436	300.524
ENSMUSG00000054236	Or5p4	HAVANA	protein_coding	7	3.9257844878979813	3.3968439229074683	3.1341701422366395	3.0923028076772465	3.0701843727201172	2.537096106511016	2.537096106511016	2.537096106511016	3.133737194975051	3.1242135240135473	2.537096106511016	3.29374	3.199334116996376	3.260236237711982	3.7309845995824014	3.09972	3.485639374902289	3.7268242645241014	4.307222954072255	3.8410585104939927	4.0800324042198985	3.772667195191533	3.156501873483175	4.273396374851629	5.806035827349653	2.1230002410717645	1.008415097444128	0.8702734482961859	0.8015433472886443	0	0	0	1.0069324174918128	0.9746045920251141	0	1.6334728165926617	1.2446107818437582	1.4890584452350992	4.206928571336366	0.8939769852444989	2.6007344357924955	4.176020134008221	4.523904710331178	1.0864367088172595	9.472068813407551	9.890479136238397	5.073291484291789	7.296197718370584
ENSMUSG00000054237	Fra10ac1	HAVANA	protein_coding	7	8.598698766488974	8.363768334816557	8.1794	7.954937348330229	8.016820940404909	8.038682895719129	8.455786195367567	8.092593026544675	8.375647371575234	8.226886219637027	8.171601512252906	8.169067965338813	8.78582	8.822717641745855	8.675694079655262	7.962070636646484	7.874909229914048	8.053184899251814	8.883865768829716	9.13235	9.025693793834417	8.267411031646363	8.514898010521456	8.306484855989781	376.15213115194314	317.91022288040773	278.4045518329725	236.655	247.5239515520827	251.47668808658955	339.599	261.4839714117982	320.6329698947956	288.1024781905291	276.8433181373867	276.338	429.83113551594903	441.262	397.39945277000345	237.88401249760986	223.27339056995842	254.1319857676433	296.63429158585075	354.28034515297867	305.09086754027413	460.8631240805246	549.6436465320747	509.6564337217952
ENSMUSG00000054247	Gm9939	HAVANA	lncRNA	7	4.101416107341889	4.32295	3.2017506827122637	3.2917561747499295	3.476303624422196	3.9021463561590752	5.02371	4.677199145535416	4.253169278275414	3.972338951064088	3.9238740200533697	3.2436367753129667	4.000591375242864	2.537096106511016	3.832949602621378	3.8494788231013493	3.0534111990759296	3.261664423909588	4.7649974785666025	4.1586580308151575	4.529181717108055	3.632861213360798	3.2167045893255555	3.6396106345126347	7.519438590829311	10.089053529281685	1.253871146626243	1.62471	2.5480066577344425	5.595673310355181	21.957513718352907	15.292887595590761	9.227425783639111	6.234062649148037	5.7888611324763835	1.4201367651520735	6.502848874591936	0	5.006218252343589	5.143498298521581	0.7513685567291817	1.4950692136091595	3.512419896444738	1.3119786599911532	3.5579157946075175	16.820497439419842	8.137849875473911	12.940407135501179
ENSMUSG00000054252	Fgfr3	HAVANA	protein_coding	19	10.4359	10.28163232357414	10.467014605683843	10.260051475703387	10.030531376637406	10.641707717869744	8.238508933765747	8.580673785674808	8.089123960833497	10.367771591363738	10.451019815664235	10.356885820509026	10.765228730022343	10.938770932831353	10.777699395778308	11.6144	11.811547473060314	11.428006587043042	7.154503835838335	7.541234634706304	7.006425273079034	8.74913	8.31915	8.656441401470781	1373.6139887134946	1233.1617917701599	1403.8355192187103	1214.6810277932968	1034.3253938222863	1586.031737587094	290.52496479670975	371.33977529702616	260.82868325788513	1309.7438853091016	1388.230052943733	1299.811604232887	1728.8417560543098	1951.308733178239	1743.951094311105	3123.709375262617	3582.831430701908	2743.7284590746212	418.74914015208515	307.881	391.97972477603696	131.09703391291163	174.84028956820646	117.22497214778521
ENSMUSG00000054256	Msi1	HAVANA	protein_coding	12	10.048942538497164	9.610840446017379	9.596773932331999	5.31989	5.8319733705521655	6.304026105069979	5.2641919317516654	5.695952221351507	5.276934631116618	4.582186612801409	4.765402128424181	4.9244913715193475	4.609994553339595	3.9995837356809942	4.9727	4.902746000079197	5.326580883208744	4.830663662808334	9.981607493900041	10.102557357272092	9.956978054036345	4.505033110924715	4.034838162770205	5.077426458419054	1047.7579409074456	770.3347751331875	762.7485884722296	29.178596087324102	45.946809736110126	67.83141214191937	27.699037010131676	40.87999220338997	28.03227470029573	13.751873742394158	16.827777303516292	19.86918800014781	14.191214125482007	6.493143627217366	20.864563006483067	19.431735147348697	29.36032528325406	18.031546759715667	12.581762427607934	6.837986630602674	23.153663105898783	999.4531100979862	1087.8654504522483	982.3400817254644
ENSMUSG00000054258	Gm5082	HAVANA	lncRNA	10	3.6163457687838396	3.0904136129456776	3.331349839250022	3.043725011106974	2.537096106511016	3.247756875301938	3.5273472572887687	3.3613423473649235	3.4949809392198437	2.537096106511016	3.282504111190599	3.495339799188697	2.537096106511016	3.4807397538511125	2.537096106511016	3.2804058532923013	3.924223658913474	4.007407901885836	2.537096106511016	2.537096106511016	2.537096106511016	4.309685771031453	3.8467227721083437	4.808	3.40249	0.8642886938650861	1.8040685969796943	0.7231549685634568	0	1.4370823226267084	2.8435967842088012	1.9466512147164805	2.6540906082184446	0	1.5842404543130812	2.65615	0	2.5729876084602954	0	1.575137872011072	5.792002028969806	6.5687356636522445	9.921401186825053	5.120456213080839	17.60668802663988	0	0	0
ENSMUSG00000054263	Lifr	HAVANA	protein_coding	13	11.210310685449434	11.20243889928025	11.576168522746938	10.109703996315387	10.411228234443524	10.15375367776888	12.074246817136704	11.915898339900368	12.095821913671811	12.22696535914835	12.108683572330118	12.225862312896728	15.25120780111276	15.61055155305895	15.702406641896506	12.745283137263879	12.60064419825333	12.670115783297911	11.950004422485861	11.94066028439814	11.984373035480315	11.422510680589541	11.37454143488118	11.174689060584022	2357.813426635971	2344.920496690784	3041.734156723414	1093.325092657483	1350.149436620994	1127.5803919584996	4300.714321280051	3852.451111693848	4365.688279243065	4782.24	4404.886306686373	4778.572530200156	38988.96820927962	50019.97783358852	53309.03835221557	6854.534509913876	6199.544898133201	6505.954697643603	2733.252140943501	2643.487644695977	2300.0270138360975	3944.8874554624567	3919.344692460149	4040.272348007799
ENSMUSG00000054266	Serpinb9d	HAVANA	protein_coding	3	2.537096106511016	2.537096106511016	2.537096106511016	2.537096106511016	2.537096106511016	2.537096106511016	2.537096106511016	2.537096106511016	2.537096106511016	2.537096106511016	2.537096106511016	2.537096106511016	2.537096106511016	2.537096106511016	2.537096106511016	2.537096106511016	2.537096106511016	2.537096106511016	2.537096106511016	2.537096106511016	3.1052820760957713	2.537096106511016	2.537096106511016	2.537096106511016	0	0	0	0	0	0	0	0	0	0	0	0	0	0	0	0	0	0	0	0	0	0	0	0.9119693470255985
ENSMUSG00000054272	Zscan4c	HAVANA	protein_coding	7	2.537096106511016	2.537096106511016	2.537096106511016	2.537096106511016	2.537096106511016	2.537096106511016	2.537096106511016	2.537096106511016	2.537096106511016	2.537096106511016	2.537096106511016	2.537096106511016	2.537096106511016	2.537096106511016	2.537096106511016	2.537096106511016	2.537096106511016	2.537096106511016	2.537096106511016	3.6701679068735302	3.775906623255135	2.537096106511016	2.537096106511016	2.537096106511016	0	0	0	0	0	0	0	0	0	0	0	0	0	0	0	0	0	0	0	0	0	0	3.7680617561120493	4.549099519577204
ENSMUSG00000054277	Arfgap3	HAVANA	protein_coding	9	8.238193840739921	8.609523433181248	8.59323	10.945495729920605	10.866455258050033	10.870634178838564	8.406828872356328	9.002589809481206	8.1205	9.328794990113037	9.028361581536057	8.846721877009514	8.107670413342529	9.500216501246628	8.136652895319967	9.445903858583362	9.46975	9.139972947852204	8.058473332428184	8.359701494686064	8.291326173590612	8.996927216150796	8.682130464379263	8.732313853604987	290.4590330358079	379.07117021247683	374.6846986156564	1960.4796258014098	1855.3437150542225	1860.7592771006605	327.88760369306436	501.3772157038081	266.81258146563556	631.4975111233672	510.62099346394564	448.85771546347553	264.3504042687988	712.6241408090249	269.9453272969951	685.8695484924905	697.4937850387513	552.6161638244319	499.3682036400812	399.22752615853864	413.76398532581067	255.1069580251723	316.98322124281475	301.78290284352124
ENSMUSG00000054280	Prr14l	HAVANA	protein_coding	15	11.515036704330944	11.677332177724917	11.289758471662546	11.595068370674126	11.46626012983074	11.35930026367984	10.12227857123346	10.518412429305037	10.156806915454526	11.516548153632048	11.388189879765553	11.307282888813084	11.705353089272554	11.934084459835478	11.607696311132692	11.141557334717449	11.120962858200112	11.213710088540783	11.56350252702937	11.603762041139523	11.633800451689986	11.890528492188798	11.966222614663316	11.93202607615006	2915.0575757794622	3263.5221796894734	2491.953188338952	3082	2817.763696696175	2615.586124988843	1102.9972884678157	1455.1698157860774	1129.993734058294	2918.1252999180656	2668.7248144793557	2522.549074675898	3327.7551537896043	3901.468202170583	3109.194017352567	2247.5455379107484	2215.5256227855707	2363.402979459285	3785.0957453169135	3989.6155221304402	3895.889175370749	3015.0451662064747	3100.6951538675958	3166.175421132691
ENSMUSG00000054293	P2ry10b	HAVANA	protein_coding	11	4.131151855762765	4.409479837239883	3.923674488747828	4.668515541322387	4.058385788609978	4.091764316148374	4.980897674168027	4.753559167149724	5.498264690063008	4.3434481691639215	4.303035484436367	4.881130650677469	4.519934845564118	4.082842246533429	6.0361554059959115	5.522259844713869	5.692637542425401	5.681783225885429	2.537096106511016	2.537096106511016	3.05066	8.029397947775525	7.9477217859841325	7.1165080867467685	7.836868541431644	11.228170753716356	5.787069149011182	15.14730599790391	7.074442096840834	7.41816	21.03750219810595	16.615639174003324	34.337359874342575	10.351671508515931	9.838046877270212	19.003887090176537	12.80226946290437	7.325293752931198	54.52913875811344	35.08313428276888	40.76252167547683	40.379781836064446	249.79060168106773	235.4175812126617	127.40016830523933	0	0	0.7433070494644001
ENSMUSG00000054302	Eapp	HAVANA	protein_coding	16	9.594507427096882	9.533037732737098	9.52234	9.7592	9.62409	9.729018067471978	9.475452647027758	9.301467356796707	9.750448915995177	9.88192	9.78355	9.639721827541214	10.321458470660698	10.319776379334554	10.158132351950897	9.584077444409512	9.67372	9.657689098094826	9.457189178458824	9.3401683194733085	9.285472229527333	9.660289606926392	9.67604	9.552769355722273	761.533	729.2871198305993	723.8161364130953	855.0161960968119	777.5482835007178	837.0767161384233	700.3003746096022	619.4323864838944	849.7766288390782	931.9552269276855	869.7656524195851	786.1445453542246	1268.0013407745714	1266.510327433401	1131.042977405479	755.9644976896095	805.1649150314894	796.1408027600418	797.5979619147851	806.4807101523488	739.489	691.3461306006715	636.587	612.4758767329881
ENSMUSG00000054304	D130007C19Rik	ENSEMBL	pseudogene	4	6.964508174398125	7.239707608211169	7.196836136570103	6.193743580048208	5.833427978452486	5.94717	6.194862170683627	6.417045663730171	6.359373564608465	6.393579432187554	6.291671807417327	6.505937264961118	5.645374530913934	5.3910179801625695	5.530383229955176	6.209895912988613	6.212082523291709	6.4474488268493975	6.090801161108469	6.105861365000245	6.279337999702788	6.099196484401795	6.346023972918867	6.448875270494335	113.5508393912435	139.75093820086636	135.33252990892646	62.05041703279082	46.00367687822766	50.63632020073631	62.1068	74.23804526520391	70.90552762271939	72.86582600207274	67.16134831340945	79.64521016344061	39.11732342507639	31.156630821529085	35.33852696882046	62.86942494786523	62.981012720638724	76.04974122296557	57.438326678225664	70.15312251542767	76.13569144062025	57.043416427804466	57.75350233502507	66.49815776015973
ENSMUSG00000054309	Cpsf3	HAVANA	protein_coding	10	10.098229131333397	9.917307716561107	9.822321327374565	9.90443	9.932173736137702	9.717945653020706	9.841437215303651	9.754853423901357	10.014086658777886	10.145505094385628	9.85183	9.904237083006059	10.40589254996589	10.359806376991923	10.420526491861027	10.030524650503098	10.089064325360022	9.969746436292175	10.503016839387515	10.604710616012808	10.614002792987343	11.016015703329092	10.904858061838922	10.628891891312751	1084.5720484781841	955.3833091807755	893.7722339309787	946.7907227444956	965.3983160826185	830.5887572287174	905.8474823090215	852.4101929935975	1022.4716277960817	1121.0860227889975	912.4806666886307	946.6626850675253	1345.1225762892357	1302.4689956980635	1358.954073629901	1034.3205177804248	1077.630959003713	991.175	2059.269879221988	1905.7061020430867	1571.9027195050571	1439.6009360675203	1545.5831096102202	1555.6448311018023
ENSMUSG00000054310	Obox1	HAVANA	protein_coding	17	2.537096106511016	2.537096106511016	2.537096106511016	2.537096106511016	2.537096106511016	2.537096106511016	2.537096106511016	2.537096106511016	2.537096106511016	2.537096106511016	2.537096106511016	2.537096106511016	2.537096106511016	2.537096106511016	2.537096106511016	2.537096106511016	2.537096106511016	2.537096106511016	2.537096106511016	2.537096106511016	2.537096106511016	2.537096106511016	2.537096106511016	2.537096106511016	0	0	0	0	0	0	0	0	0	0	0	0	0	0	0	0	0	0	0	0	0	0	0	0
ENSMUSG00000054312	Mrps21	HAVANA	protein_coding	7	8.603141105874437	8.672337847181268	8.662005960618693	9.183487570363564	9.071631112435542	8.949049563272297	10.622493950331064	10.153827727383367	10.46607321747637	10.368719192886521	10.341574490280722	10.06229649218281	9.85347	10.038913731985337	10.0167	8.42978	8.406458792489614	8.318029957712842	8.493901892233454	8.522658873999351	8.391204770613534	8.530538032007216	8.419047300101687	8.418658685892977	377.34742641074786	396.449	393.53874962064816	569.8899746594547	526.5171528437816	482.69346819637383	1564.8960363421584	1127.638861886629	1402.912245266976	1310.6120371881698	1285.9676379472353	1057.608640123762	913.5299093167505	1040.4197990675257	1024.33	333.32794940540964	327.8005783363592	307.63370361046105	358.2664665873456	330.77338116020917	330.68122030735657	348.9966612812398	356.25292729245473	324.23291640465123
ENSMUSG00000054320	Lrrc36	HAVANA	protein_coding	17	5.5960866095519295	4.431607370120499	4.6512714615563375	4.213961620413505	3.881049546331822	3.96948	4.805866984616132	5.899771165555737	5.492025228703884	3.8321101325433884	3.0560159804137155	3.7968191076559243	2.537096106511016	2.537096106511016	2.537096106511016	7.59936	7.695401302978871	7.681567615768172	5.199716586640677	4.598886473616576	4.003269031380314	3.3287489009064086	3.592262736644285	3.6823860314731913	37.4596	11.532499553187495	14.861075669687748	8.764838273994961	5.411828973832524	6.207283989581183	17.567154737650153	48.66050537951867	34.14552659633571	4.999304552232806	0.7590506771537673	4.713713414642534	0	0	0	182.4913151209497	195.82899593215234	193.8525471827981	1.791977906989265	3.2457051237149446	3.8540124546348538	26.05940685685718	14.01457595652663	6.5286821095050085
ENSMUSG00000054321	Taf4b	HAVANA	protein_coding	8	7.288213479248091	7.6462587748617725	7.29741	7.874840946747341	8.042800059853294	7.320096757163125	7.85231	7.636227992231247	8.015066905300376	7.333839864839323	7.866184114443377	8.060512693330818	7.643728514500378	7.434997645721002	7.579312430892324	7.558213546491532	7.695140805453074	7.645343792650264	9.362400173902195	9.384656264219442	9.382734272845797	8.400176139770615	8.417668922430144	8.422540724862051	144.9114224199307	188.89311870859765	145.9100750721322	223.262	252.22782156870957	148.39945778514442	219.62735770501857	187.50624356377799	247.20940501376757	149.92695836370345	221.85889783295556	255.48389011241815	188.54236862370726	161.63059572858324	179.81729461303112	177.04328843526818	195.7916024649418	188.7662107939252	326.3265975383644	330.44660753654915	331.60297200251006	646.6509843414227	656.8829375773056	655.9930853668571
ENSMUSG00000054325	Lce3a	HAVANA	protein_coding	6	2.537096106511016	2.537096106511016	2.537096106511016	2.537096106511016	2.537096106511016	2.537096106511016	2.537096106511016	2.537096106511016	2.537096106511016	2.537096106511016	2.537096106511016	2.537096106511016	2.537096106511016	2.537096106511016	2.537096106511016	2.537096106511016	2.537096106511016	2.537096106511016	2.537096106511016	2.537096106511016	2.537096106511016	2.537096106511016	2.537096106511016	2.537096106511016	0	0	0	0	0	0	0	0	0	0	0	0	0	0	0	0	0	0	0	0	0	0	0	0
ENSMUSG00000054342	Kcnn4	HAVANA	protein_coding	9	3.594093693951601	4.4244465326379085	3.6895686242191332	9.530195088363724	9.551155116669511	9.346575403226653	4.728959642891602	4.9845304093405725	5.43456	4.0648523378309935	5.237396767860983	5.084445224527441	3.606361675996798	4.763656028121654	4.500950710099595	6.2777333902172625	6.165745055901774	6.7702010608747685	5.8219442740180485	5.585568867106119	4.875746366519717	9.75622	9.806547033939626	10.425148434510596	3.257478882596888	11.433421379102699	3.905056963732525	727.8288973175156	738.6488198973956	639.4711844991695	16.181059916725005	21.11443632458862	32.418672797242515	7.14024	27.008282603106927	23.313485544451865	3.3369853442299062	16.796380032603082	12.521804837657827	66.41229837019206	60.65256012953255	97.8527	853.2285922213669	883.9276226653046	1363.3518095942707	45.556316709221306	37.11334043452113	18.898384893056416
ENSMUSG00000054351	4930553M12Rik	HAVANA	lncRNA	3	2.537096106511016	2.537096106511016	2.537096106511016	2.537096106511016	3.173782469359559	2.537096106511016	3.3663152607320836	3.328216920705989	2.537096106511016	2.537096106511016	2.537096106511016	3.3043903901554446	2.537096106511016	2.537096106511016	2.537096106511016	2.537096106511016	2.537096106511016	2.537096106511016	3.0175541499624225	2.537096106511016	2.537096106511016	2.537096106511016	2.537096106511016	2.537096106511016	0	0	0	0	1.1488974854891896	0	1.970856681702625	1.7895103168105828	0	0	0	1.6808539428775657	0	0	0	0	0	0	0	0	0	0.6497018008879725	0	0
ENSMUSG00000054360	Bsx	HAVANA	protein_coding	5	3.1667682290988686	2.537096106511016	3.3889362278247273	2.537096106511016	2.537096106511016	2.537096106511016	3.419122982997465	3.374908829134585	2.537096106511016	2.537096106511016	2.537096106511016	2.537096106511016	2.537096106511016	2.537096106511016	2.537096106511016	2.537096106511016	3.0931073568381082	2.537096106511016	3.786191574175257	3.6590971352499078	3.3283593766251327	2.537096106511016	3.3942258102194067	3.3394699195941033	1.1233243114302198	0	2.083003923301963	0	0	0	2.2379078761962674	2.013066025219917	0	0	0	0	0	0	0	0	0.8728286648778218	0	0	2.109712470443258	1.8420961777270497	4.629631739797691	3.691134864948479	1.7901709199863158
ENSMUSG00000054362	Lexm	HAVANA	protein_coding	10	3.079453216610556	3.303591640012682	2.537096106511016	2.537096106511016	2.537096106511016	3.024701149707481	2.537096106511016	2.537096106511016	2.537096106511016	3.731424912458483	4.168904883626165	2.537096106511016	2.537096106511016	3.427252576244617	2.537096106511016	3.037932113023611	2.537096106511016	2.537096106511016	5.303720920849747	5.769195615727986	5.272834341212374	3.230678256889174	3.072931677770818	2.537096106511016	0.8299890651062329	1.6772743516594486	0	0	0	0.6693597451363135	0	0	0	4.210207485909504	8.251803376465645	0	0	2.2806583166266092	0	0.706547	0	0	1.3675317085139522	0.8099212528397655	0	28.742884533448912	43.54753336764762	27.9247
ENSMUSG00000054364	Rhob	HAVANA	protein_coding	6	10.805178650149367	11.230355332487031	11.19710346108182	11.693577983360091	11.570464754042087	11.623590175729488	11.780963801147413	11.58435652475069	11.527801977674661	9.847306548042313	10.08042282641994	10.155790493839996	9.75798	9.916232016983896	9.418995655455829	11.312292338277935	11.496841483439095	11.05724498984553	8.502820427870912	8.575293336638872	8.48785	9.147441552764853	9.093341275787894	8.694153487656532	1777.7092844401975	2390.963278678735	2336.2216790278317	3300.6107550978736	3029.686529205142	3143.7650789216773	3507.4353369382625	3059.1125171820854	2941.0680408642047	909.5872825317184	1071.1264712616314	1129.1897662084468	854.2866147559473	954.6626233240158	672.9830147202116	2531.363595841081	2878.3786390663395	2119.3041899499717	555.5440207658621	534.6744004556751	402.66425874726076	351.23161963687477	369.91490809024094	347.4888815338511
ENSMUSG00000054379	2410024N13Rik	ENSEMBL	pseudogene	8	2.537096106511016	2.537096106511016	2.537096106511016	2.537096106511016	2.537096106511016	2.537096106511016	2.537096106511016	2.537096106511016	2.537096106511016	2.537096106511016	2.537096106511016	2.537096106511016	2.537096106511016	2.537096106511016	2.537096106511016	2.537096106511016	2.537096106511016	2.537096106511016	3.1186425011443895	2.537096106511016	3.332671082162917	2.537096106511016	2.537096106511016	2.537096106511016	0	0	0	0	0	0	0	0	0	0	0	0	0	0	0	0	0	0	0	0	0	0.9559481997698204	0	1.810227205110091
ENSMUSG00000054381	Zfp747	HAVANA	protein_coding	6	7.092918101639262	6.793692885883031	7.094017128187461	8.165771290407669	7.880655753125652	8.040168639206795	7.005736586106444	6.9787421439904005	6.817254726720403	7.313080680708561	7.3547841656845865	7.414342929570976	7.418348156449477	7.544779999056462	7.65654	7.7764708177071915	7.679879717689921	7.770895012367677	6.940305708740832	7.490960019671767	7.285281349810116	7.7240127816299475	7.426298666591559	7.609501466038544	125.15361516044236	99.63965115642003	125.25746241102293	275.6809231299014	224.20969094121438	251.74749901991228	117.16373690509978	114.7864787475241	101.46153327766132	147.62525143662293	152.2830867351482	159.17361960149415	159.6473088205813	175.29815414522335	190.32415139902918	207.8010016392699	193.61269027431055	206.95584065979085	199.9775043132178	160.5915119706847	183.85779365365167	111.47774894716903	168.46749275322043	144.5945111224982
ENSMUSG00000054383	Pnma1	HAVANA	protein_coding	3	4.9655875451337685	5.490209599759575	6.270011533946495	4.993122270761455	4.875334462348182	5.6127649018351065	4.410080909262703	5.030029949062415	4.664779872380784	3.929041790520415	4.254424118526379	4.747141695882968	4.2284800005221195	3.931860655188923	4.564508625765527	5.3905538664995385	5.768391478010719	6.404510374086697	5.382918562009512	6.047257872786905	6.17415	5.877382375954698	5.338791723324355	6.8860114583225345	20.715532747649483	34.089865689793484	66.00046546301316	21.297221441736628	18.890331364215115	38.014046817882914	11.236366232510202	22.09575961953297	15.08497559327709	5.835388712708819	9.242483191192527	16.50148108133939	8.934359511413689	5.860862422774606	13.477486542166883	31.143392108287216	43.51748740862694	73.50222486088624	47.74994254022164	29.694341224841512	106.95226923955612	30.926231277821632	55.03217175843726	61.06921461684861
ENSMUSG00000054385	Ceacam2	HAVANA	protein_coding	15	4.3080650430277645	4.351440190511691	3.694380035712279	6.712458148495964	6.119845093225011	6.5365516811206446	4.011837011419616	3.5228512024704113	4.021382438784611	8.410036093687026	7.904102921060088	10.221068481898529	5.205867337917763	5.069051345911058	3.872835301793809	2.537096106511016	3.310171246220934	2.537096106511016	3.1119403191652864	2.537096106511016	2.537096106511016	5.693615572817665	5.58107	4.928625057420566	9.901044983016615	10.455273954640043	3.939465191848649	93.58284643180316	58.419598381076106	81.5866	6.611763696126137	2.8168393449997033	6.705080260360997	328.64272743498685	228.0689533241574	1181.990676190535	26.212525409329135	22.964031978734575	5.341234011336301	0	1.706882289348996	0	40.79715379389441	36.96604287913592	19.953151468619275	0.933752	0	0
ENSMUSG00000054387	Mdm4	HAVANA	protein_coding	14	11.857294475778703	11.596865319843314	11.514588372749962	11.989164880175698	11.864656870616566	12.065195447169808	11.586070799068189	11.663147401832578	11.52069999090257	11.397686571079479	11.383354965911865	11.476864161688448	11.548911025022297	11.560200225990288	11.409475426792993	11.973898788894077	11.933283264222547	12.030193889910525	13.92128322205614	13.863333355255385	13.94233463169603	12.824830861592934	12.878147332932802	12.599426876740978	3698.6347207771837	3085.8525734759596	2914.1482341890596	4053.7528018564644	3717.6172219274877	4273.743895768865	3062.7634267354133	3231.478635536596	2926.568665405383	2686.426421219718	2659.757314499046	2838.6364601414866	2984.587924235534	3008.1251886491195	2708.5632938741064	4010.9615567324627	3899.3	4171.027413712918	7243.753116817164	7516.899222471055	6194.306252346166	15502.39524033333	14891.581863285819	15730.43092673116
ENSMUSG00000054391	4930517O19Rik	HAVANA	lncRNA	13	3.1289344712793437	2.537096106511016	3.1883281762917806	2.537096106511016	2.537096106511016	2.537096106511016	3.1585535661938113	3.1208258659203865	2.537096106511016	2.537096106511016	2.537096106511016	2.537096106511016	4.09607	2.537096106511016	3.510258644533087	3.3213849170016307	2.537096106511016	2.537096106511016	2.537096106511016	2.537096106511016	3.089923659293251	3.083664667649727	2.537096106511016	3.3788938639641097	0.9905610869506285	0	1.2028913708836804	0	0	0	1.093757100109936	0.9632375707722968	0	0	0	0	7.463184920527212	0	2.7426419400701496	1.7579818767383004	0	0	0.8430834073323686	0	2.0328033998156756	0	0	0.8627400693989294
ENSMUSG00000054400	Cklf	HAVANA	protein_coding	17	6.172801430006665	6.6772145471132545	6.987427120540206	8.055062945857564	7.813508768276007	7.933727350571168	6.582592349941399	7.680179450602826	6.781127876880819	7.06123	6.521448108444386	6.7932071597931305	6.057465015235072	5.70129	7.128413979742172	7.8075443417543635	7.740952996296242	7.570851696468338	8.36921	8.615762435459015	8.911665526079153	9.669750107332797	9.66836	9.49147	61.002271464834735	91.05995998310604	115.546	254.47781172399428	213.4988822663181	233.03561063760293	84.58552445674646	193.6552629698469	98.68024381084946	122.19352289363195	80.62362695821679	99.60240697492664	55.49812059767933	41.069582483966464	128.54808101619645	212.5713974034543	202.47286054672972	178.7000236266515	802.9212385198681	802.1346377132568	708.2483088167024	319.1538105889963	380.7635947453929	470.0528640529046
ENSMUSG00000054404	Slfn5	HAVANA	protein_coding	14	7.866786472022305	7.910851330629371	7.878177897877144	8.55981	8.93452	8.949634389494285	12.309574700294764	12.294672079793857	12.301462494820582	11.197820383619714	11.222920483022152	11.337269960986788	10.00265500673243	10.379751900901525	10.443808110405648	12.429805439090588	12.40421185537009	12.122121099321722	5.6664	5.695972014906767	5.7105545159934135	11.122165871033792	11.279760674143617	11.094903512223555	221.9562754522969	229.19138837358153	223.8055076916971	365.84452028014726	477.7418543381303	482.8938290164811	5064.744280904078	5012.577070818509	5036.280367160369	2337.3886685588345	2378.6137513869103	2575.7733718827885	1014.3106606342624	1320.7618123103246	1381.2502789889102	5505.922305728838	5408.903968333803	4446.214379121285	2217.383501072738	2474.6638074600223	2175.6586782444256	39.842225873519425	40.880694508473894	41.400797385543605
ENSMUSG00000054405	Dnajc8	HAVANA	protein_coding	15	9.910237629731666	10.082334899732237	10.023566818308831	9.63996	9.627240657459025	9.725635782395607	10.23579812769202	9.87957	10.230651996820866	9.498128459801132	9.518415454867453	9.65192	9.85779	9.73338	9.829288646926068	10.336750160358461	10.159097974836303	10.093421321999791	11.13554703868338	11.1296	11.11739002866882	10.09558230228283	10.103289035801025	10.122323407926226	950.6563934175526	1072.5623408706367	1029.2886649965171	786.2774454901217	779.2734537101894	835.0895572721209	1194.2389452583964	930.4155025939792	1189.9455179388237	711.5768373804161	721.817	792.919	916.3041623239857	839.6438979752004	898.1548747654551	1281.636002146588	1131.8079919618835	1080.9252908089118	1082.5629061677255	1088.4231709480287	1103.0319273188143	2238.153559699367	2228.935910648066	2210.0170315481005
ENSMUSG00000054406	Or3a1d	HAVANA	protein_coding	10	2.537096106511016	2.537096106511016	2.537096106511016	3.5403201456116853	3.933284181261306	3.3129182574258236	2.537096106511016	2.537096106511016	2.537096106511016	2.537096106511016	2.537096106511016	2.537096106511016	2.537096106511016	2.537096106511016	2.537096106511016	2.537096106511016	2.537096106511016	2.537096106511016	2.537096106511016	2.537096106511016	2.537096106511016	2.537096106511016	2.537096106511016	2.537096106511016	0	0	0	2.921590230464462	5.873751978747959	1.7193256344050565	0	0	0	0	0	0	0	0	0	0	0	0	0	0	0	0	0	0
ENSMUSG00000054408	Spcs3	HAVANA	protein_coding	10	10.11566884995019	10.57318025070846	10.635095985348539	10.46104009869142	10.74165482298608	10.416817752051251	10.54716888743797	10.283677648675624	10.249036652280353	10.390303232729993	10.481760995770369	10.04314720601674	11.416539633294784	11.333248769779273	10.99403292710997	9.818190444471975	9.890035263729882	9.740341650429782	10.278630860275506	10.31978523782975	10.35113961693079	10.494442284205016	10.38741549140675	10.096534872913841	1097.9026687968942	1511.920549848532	1578.7268519426455	1397.986182528074	1700.6341986381199	1355.435416407388	1484.6987181665045	1234.927691344667	1205.3545082204798	1330.5416203777459	1418.3770710376687	1043.5112381552935	2721.92	2568.571735131049	2027.9549698534067	891.1837696359718	937.276	843.7635559750898	1431.001633587582	1327.8579203470026	1083.285554351923	1230.574907009416	1266.5181750907168	1294.598857573357
ENSMUSG00000054409	Tmem74	HAVANA	protein_coding	6	7.388634781381899	9.129370980177269	8.482064779750086	4.438675148900958	4.648773652055836	4.908988922520108	3.168093881511866	4.377762440353665	3.374131396205939	3.362634243618415	2.537096106511016	3.296419056075465	2.537096106511016	2.537096106511016	2.537096106511016	4.621914823735526	4.416533863598425	4.446806331873176	5.288872691038396	4.94683	5.247993446572647	4.064201488783218	4.655678756868784	3.958136670242823	156.1643574342702	548.4859088195018	346.0515851462302	11.630849191856132	14.81992964985583	19.55659836016314	1.1281344164521327	10.801300159821261	2.0092276181890116	1.9529239738653297	0	1.6453128323045667	0	0	0	14.382469168712914	11.32460087823877	11.744686412251891	7.133604920179719	14.933869935644553	6.101536669785358	28.347275354034352	20.326100464438596	27.279849578787704
ENSMUSG00000054412	Gm4793	HAVANA	lncRNA	6	5.7389746032991855	5.639091561543821	5.40557	3.6627108359623315	3.6239603509509974	3.620160940819885	3.166928427697452	4.314682709141027	3.559673801186184	3.120011716839763	2.537096106511016	3.29378	2.537096106511016	2.537096106511016	3.2252682859609973	3.6488735520494306	4.200983253546046	3.742579231203907	3.524596339077545	3.969664563149089	3.8840578463793123	3.4857639052757703	2.537096106511016	3.3450217438219045	42.43004671683012	38.902754582194014	31.573977604302268	3.716145936316602	3.452927594172119	3.4277075092410696	1.123905017939112	9.984333439521063	3.04013	0.9605160909380277	0	1.6336224635691339	0	0	1.3458799565112607	3.620895034286415	8.615045801068257	4.293763570151785	2.6014417925188473	0	1.8683414067339126	2.8272085526154096	6.208975333972425	5.437820860325259
ENSMUSG00000054414	Slc30a7	HAVANA	protein_coding	5	9.626415495918437	9.203723601861178	9.183377422338623	11.121167138849842	11.460296578581367	11.017762720706834	9.54685	9.514498393657243	9.633240352257257	10.076446875804475	10.357129181053793	9.850273554746403	10.576625010429153	10.651731478308498	10.26205932626247	10.802248733264772	10.66161853032568	10.610916645578973	10.049896279187283	9.830680889530996	10.02017919282172	10.440142830946439	10.339725476835728	10.438374062290283	778.8212802671765	578.1022356168726	569.8455885032283	2215.840995336427	2806.0923888550205	2061.7790684632464	736.4125230211515	719.8283304895451	782.5689656779657	1068.1468211894135	1300.03	911.484	1515.5625595900547	1597.1704059902193	1216.3888105668477	1774.079188168939	1608.2332387169745	1552.295909785731	1377.716226946997	1284.3057464020997	1376.0139945283163	1048.4584591224184	899.0331750186364	1026.847529963391
ENSMUSG00000054417	Cyp3a44	HAVANA	protein_coding	6	2.537096106511016	2.537096106511016	4.818147669186722	2.537096106511016	2.537096106511016	2.537096106511016	2.537096106511016	2.537096106511016	3.8301646157870324	2.537096106511016	2.537096106511016	2.537096106511016	4.734485590944754	5.035389033759938	14.048717356221148	2.537096106511016	2.537096106511016	3.4658640698327443	2.537096106511016	2.537096106511016	2.537096106511016	2.537096106511016	2.537096106511016	2.537096106511016	0	0	17.79606152436575	0	0	0	0	0	4.983303295549221	0	0	0	16.277974133207938	22.21353081997149	16935.100754583877	0	0	2.4897466257369865	0	0	0	0	0	0
ENSMUSG00000054418	2900041M22Rik	HAVANA	lncRNA	7	3.8618699535521843	4.379151752743751	4.258889182383233	4.238243661833608	3.8313680991224315	4.199305372040363	3.7703927648605386	4.047237129762686	3.8409069057154395	3.5393500664172577	3.5053597281759825	4.376631328570239	2.537096106511016	2.537096106511016	2.537096106511016	3.649187430657983	3.625527741712554	4.114662604319972	4.369333086520491	3.839491917379302	4.516496960409724	3.318412193700663	3.8645589568509067	4.432670912085736	5.247851419216533	10.819769984207372	9.296189559735897	9.04953	4.993198002059607	8.595799915300013	4.506263826419523	6.961875374539252	5.07203	2.9157175176770336	2.714072449806522	10.786278259296143	0	0	0	3.623040099949551	3.463362194481284	7.65983	1.7443569360901106	5.270661060158661	11.547263408330867	10.689683415055793	5.060292325536945	12.751167423359155
ENSMUSG00000054422	Fabp1	HAVANA	protein_coding	8	8.334919372472644	4.522574652199072	11.107788889288738	2.537096106511016	3.480037664901024	3.3092882918673134	7.0431040744984585	3.369689206871206	5.48053	4.376427775697267	3.6607423466718756	5.220410632521977	16.73152473814393	16.432361720374303	16.090058732682227	6.172543765436012	7.611231449885969	6.39219	2.537096106511016	3.2053435740982272	2.537096106511016	3.94855	3.7117768436292593	3.3530853486477366	311.39051307924717	12.84160262595405	2195.281398115542	0	2.5690250454213377	1.7028929582683958	120.52907423514016	1.9873710855336615	33.79423705295498	10.783576406508695	3.7025097561953895	26.57730978187306	108803.90630635853	88425.34629683218	69745.79616279883	60.989471196873446	184.09191057037683	72.78542640908623	6.013080566710191	4.0653221957001335	1.9068161623785804	0	1.2677059546647134	0
ENSMUSG00000054423	Cadps	HAVANA	protein_coding	15	12.41029623181144	12.976589964884058	12.81448858101174	7.380896075175955	7.518017024954378	7.723084279483838	5.09608	7.214466345912305	4.519643652339057	3.527391176830967	3.3514051864515237	3.928770764366272	3.2264919269661316	3.27886	3.7570303932862963	3.9795305776840206	4.474282454957568	3.9744257836623524	5.4094752718433545	5.253779984265659	4.983917163665351	4.892556684104443	5.141446037538877	5.515685876372063	5431.812486301425	8048.54	7191.927493139337	155.26898010855402	171.86956667179345	199.842	23.580248854873368	137.13360074239836	12.79793568629132	2.8438588550674044	1.8987646399084082	5.832942995728379	1.3507612528502533	1.5684686780275905	4.403430336962061	6.301828653586549	12.134864354859669	6.253680936534292	19.229188493662186	24.642386218120098	34.877538135291104	31.68672216302441	27.429029100275248	21.101434454799953
ENSMUSG00000054426	A930005H10Rik	HAVANA	lncRNA	13	6.967109044288444	7.426996157985758	6.9432277012425585	7.086864292068154	6.3516972592670795	6.792754679116573	7.404905408978321	7.124254327583251	7.314762264882527	7.179735713430216	6.908369126268722	7.027796103669519	7.799206597914439	8.143803039641128	7.913193030378782	6.885724929985693	6.348069851527707	6.916985387151122	5.198286621367855	5.2928403710359655	5.507709318204292	8.182685614007772	8.037699358182936	8.251078722855933	113.77570556553658	160.67459520343306	111.72618549129854	124.58301042970292	70.47201922762103	99.56772330456891	158.0626635182376	128.1459451669642	147.8104661852419	133.60654834162122	108.79510429842809	119.13983950556026	211.28127357822083	271.34301343169193	229.58210369426607	106.92883782126889	70.26797579577695	109.51299622496263	279.0662075226939	251.29756924952045	293.1669236088071	26.02390708685843	28.452572237326294	34.62937268708805
ENSMUSG00000054428	Atpif1	HAVANA	protein_coding	13	9.968862653350298	10.582970492974658	10.53158078587572	10.45583007655812	10.399094947104812	10.608314549630771	10.645491571498447	10.251219846458966	10.72394351113731	11.570888673831336	11.577678025060504	11.332005649984842	8.423430164966412	8.448138587071318	9.23229	9.10324	9.088293566969076	9.130080415124755	10.638431078963983	10.640230864352176	10.683370143749277	9.273920613441373	9.416935790370376	10.058165503475314	990.5612666053884	1522.2941966130918	1468.6188621457334	1392.905049748159	1338.7452841450404	1549.477816464557	1590.2273653581665	1207.1974179587894	1679.7427597574163	3030.5803044729782	3044.930540068413	2566.349464347553	331.8145104090266	337.74346167849853	589.8936909443345	538.4341215544846	532.7668348059505	548.7613397458728	607.4996694046011	672.0064001780222	1054.5516215643604	1582.41	1584.3971503515716	1632.8401147872496
ENSMUSG00000054431	Or2q1	HAVANA	protein_coding	5	2.537096106511016	2.537096106511016	2.537096106511016	2.537096106511016	2.537096106511016	2.537096106511016	2.537096106511016	2.537096106511016	2.537096106511016	2.537096106511016	2.537096106511016	2.537096106511016	2.537096106511016	2.537096106511016	2.537096106511016	2.537096106511016	2.537096106511016	2.537096106511016	2.537096106511016	2.537096106511016	2.537096106511016	2.537096106511016	2.537096106511016	2.537096106511016	0	0	0	0	0	0	0	0	0	0	0	0	0	0	0	0	0	0	0	0	0	0	0	0
ENSMUSG00000054434	Tmem120b	HAVANA	protein_coding	15	8.323620589917718	7.735885927713209	7.72621	6.1180393616116575	7.098683038929332	6.779039806762972	7.90134	7.857066892063837	8.53519	7.521595852925303	8.251567287250754	8.939942536189077	7.58018	7.650029616783208	6.808402479481928	7.330822583689533	7.455917660061485	7.1786444896126564	7.655321684833385	7.492544601241699	8.027858198396276	7.04628	7.034032818978931	7.361716317158173	308.87239046763534	201.7233842627056	200.29914219450725	58.333216185331665	125.69923042558277	98.52162079747939	227.61150813366632	220.3899604560537	359.45947809216585	172.3243652242492	293.2700774501727	479.5838709931764	179.93246534952044	189.4169856228596	100.77353657845993	149.5903466244283	164.15532895310028	133.49710389162718	120.81879940540415	119.70405043362905	153.0705026164595	190.15450692167624	168.66497605627384	249.51204166524974
ENSMUSG00000054435	Gimap4	HAVANA	protein_coding	17	4.30873	4.834646270404708	5.087371640229654	6.493410699917653	7.0699774385118905	7.796511989040774	9.46635	8.780922401698607	9.560255356049826	9.58338	9.33752	8.991013757675182	8.608247006767341	8.6713	9.074224078653838	10.717306798448837	10.634541160570885	10.64667221710898	3.189209202013602	2.537096106511016	2.537096106511016	11.924752560558586	11.864524089392347	11.7303	9.90938	18.106945518529425	23.38036610922584	78.86274470823157	123.00397477374072	210.86592258342293	695.8246052104541	428.33484423446055	743.3956869726884	755.595	635.3991805317672	497.27859031484167	378.7258214191659	396.1549914901021	527.4849743860572	1671.9802266307452	1578.1153822824444	1591.5387476619683	3876.238733671298	3717.2740129034773	3385.975007581427	1.206203525093686	0	0
ENSMUSG00000054446	Cpa1	HAVANA	protein_coding	9	2.537096106511016	3.373064154839236	3.523135995506541	2.537096106511016	2.537096106511016	2.537096106511016	4.433780349908204	3.112420501613744	2.537096106511016	2.537096106511016	2.537096106511016	2.537096106511016	3.813839384402815	2.537096106511016	2.537096106511016	5.710601854299616	3.454225893732206	3.5694642285739575	2.537096106511016	2.537096106511016	2.537096106511016	5.204216353665278	3.36118	2.537096106511016	0	2.003964784691997	2.8185300792914147	0	0	0	11.562677790014723	0.9353332571997184	0	0	0	0	4.850219498503806	0	0	41.40249455486598	2.4256675189908132	3.101099621586222	26.171357955996953	1.9458591229124775	0	0	0	0
ENSMUSG00000054450	Gm9945	HAVANA	TEC	2	4.545327375075946	4.736627616916211	4.8147800438644035	2.537096106511016	2.537096106511016	2.537096106511016	3.1744808247310257	2.537096106511016	2.537096106511016	3.3640473461127938	2.537096106511016	2.537096106511016	2.537096106511016	2.537096106511016	3.225189923275838	2.537096106511016	2.537096106511016	2.537096106511016	2.537096106511016	2.537096106511016	2.537096106511016	2.537096106511016	2.537096106511016	3.35781	13.18402595076299	16.31565099245782	17.73307908589306	0	0	0	1.1514601114974223	0	0	1.9597976987515056	0	0	0	0	1.345567672986563	0	0	0	0	0	1.9295493010704683	0	0	0
ENSMUSG00000054452	Tle5	HAVANA	protein_coding	11	11.848920874649002	11.871118218863147	11.918265472282062	11.954215550384006	11.828712835365295	12.039821775753154	13.396101313084245	12.997255363945145	13.116399718005253	12.485131611915396	12.34805403429708	12.336036063684832	13.399037223409406	13.416823610378804	13.535451327675819	11.417948759540904	11.292596812579152	11.22650245512137	9.928124677158461	9.849062419036747	9.881934294560024	11.142615782624288	11.140759185727394	11.26677816995729	3677.162437726764	3734.3565515592686	3858.7963245059063	3956.453017232918	3625.853729003944	4199.033648423218	10768.632017412418	8164.825782594282	8868.738600414992	5721.62	5201.961389375755	5158.711691377043	10790.592324827745	10924.592405456862	11861.842443524054	2724.586450683857	2496.8834607501735	2384.5555791898632	2249.203575465025	2246.296057678915	2452.3909850303407	962.6602929878422	910.7090421528959	931.9636674645803
ENSMUSG00000054453	Sytl5	HAVANA	protein_coding	12	5.776496579964121	6.774411587538221	6.358672969769892	6.693652496860417	6.112448730728684	5.784493120973158	4.686765182519035	5.212616033666681	4.315180550164255	5.6394425824189085	5.8080643841941715	6.077318374147491	6.601288615201963	5.326292022854117	8.42657	5.660718851790599	5.620933659433363	5.826253015285931	4.020861943217153	4.294641312083757	3.3303562911525444	3.3304621261637486	3.587439212911528	3.382734930073538	43.82111324061806	98.17085388692162	70.86586584070838	92.22894285102804	58.06646696515457	44.12238671266706	15.454391673621586	26.381320407635865	9.990617507627453	38.914716945094156	45.02044238412614	56.41405453715759	85.83112865074263	29.352459411870885	332.5628586146123	39.64539742231957	38.28801724146727	45.72374234081601	1.799937086593326	3.2148025007294216	2.0519262216333263	6.699971241544179	9.733485209774077	1.7994448580116658
ENSMUSG00000054455	Vapb	HAVANA	protein_coding	6	10.88598532288905	10.905160624886099	10.875329970033983	10.598195361170434	10.873927161576301	10.65553734146908	11.480453024299694	11.160974083766412	11.2417	11.426405072029947	11.321449256314578	11.511894080434136	11.581534932216906	11.648965564912036	11.40832618665713	10.693031109071526	10.784767632395825	10.719176063641491	10.111985576267882	9.975973584495884	10.13596392653584	9.870979680754152	10.11228343677231	9.560419456462117	1880.788387700571	1906.1082374223338	1866.863410509415	1538.5668358855607	1865.0377959384198	1601.4198942932896	2845.7355251961917	2278.155859772128	2409.9374978565634	2740.6715234749277	2547.5552357079277	2908.6894053060555	3053.1127779428766	3199.755148083646	2706.3973079060306	1643.8887951462507	1752.5730726784757	1674.1629737656447	924.8266490023408	1095.3022965531413	743.482	1095.0737986364613	995.5127446773228	1113.6201330059023
ENSMUSG00000054457	9430021M05Rik	HAVANA	lncRNA	7	7.569774085294525	7.237250898433202	8.062088655203576	4.145204978037273	3.8369377218387193	4.522869853335561	2.537096106511016	3.9655428893720024	2.537096106511016	2.537096106511016	3.402575356122022	2.537096106511016	2.537096106511016	2.537096106511016	2.537096106511016	3.15113	2.537096106511016	3.413341477449726	3.7323659586724602	2.537096106511016	2.537096106511016	2.537096106511016	3.4529265098741093	2.537096106511016	178.5581918326996	139.4941727043458	255.77553837074902	7.989752295984665	5.039140452644324	12.846006214339887	0	6.170431498140773	0	0	2.152247039622769	0	0	0	0	1.0673952974328176	0	2.2077727364928736	0	2.418569940289832	0	4.217220193297306	0	0
ENSMUSG00000054459	Vsnl1	HAVANA	protein_coding	9	12.475948378219167	13.040526464346167	12.861668959564746	4.144212135392562	3.6560009541148055	4.286425383579315	4.898123067188092	6.166831351854945	5.633365157609684	2.537096106511016	2.537096106511016	2.537096106511016	3.459913553193354	2.537096106511016	2.537096106511016	7.6809024427905594	7.492751354799448	7.488298222979007	2.537096106511016	3.2253026580202246	3.8194473513709837	3.361991400533159	3.143656085136328	2.537096106511016	5685.246233355524	8413.78	7431.398399872445	7.978890295193677	3.669782000928829	9.631843508240035	19.339647656140915	60.706283774932174	38.70802750589408	0	0	0	2.4568690748049646	0	0	193.75798994613004	168.69075938204546	168.13624707042243	1.949801311753187	1.041186260731766	0	0	1.346016944833261	4.8957
ENSMUSG00000054469	Lclat1	HAVANA	protein_coding	15	9.193570271259205	9.893263295719061	9.791258607752662	10.608326855171674	10.107716540764937	10.565394508395231	11.425046308059143	10.740366950514991	11.557386335792648	10.708849439785931	10.649883800932317	10.301664708831659	10.945119621415142	10.992096251185671	11.078139179618226	10.001671472556684	9.743608190810692	9.798084551292998	8.4333	8.42514	8.571627996976984	9.369817529770643	9.174135896628327	9.474889690691146	573.9673723469283	939.4018308625749	874.4884157109194	1549.4911315175934	1091.8040691472822	1503.720958469911	2738.0806051583922	1699.1064222238047	3002.2411629609214	1662.1398097095848	1595.1113955484013	1250.5657170125994	1959.9655812310689	2025.218938240994	2150.3897657287307	1013.6115399200894	845.7022992281464	878.69045349290775	650.0434945522463	566.1335934137683	700.0226706786552	334.17125515651475	332.2219236467851	368.9472814792655
ENSMUSG00000054474	Thnsl2	HAVANA	protein_coding	16	5.68842	5.80995	6.4594626316032855	8.455894618078597	8.134744352467685	8.044798926630648	7.105243133464799	7.169504774147105	7.05631	11.70062199318972	11.597762292879205	11.32399403634435	10.760089729945467	10.581323125738196	10.674549550303018	6.816099621089824	6.610554167480023	6.959202760175715	4.949330530174069	5.581276446891446	5.783524974050397	5.513302644068691	5.047454021783167	5.352419644408715	40.61328665416374	45.09311146700198	76.7763	339.6256224766185	269.573	252.5932683363449	126.32276978693905	132.58368829492395	121.73943257068592	3316.8222281002827	3087.7789565631647	2552.0732997580794	1722.6532940500342	1520.5437321780723	1622.8169300370325	101.37151751576027	86.45448039631337	113.09340394305332	34.80324286340512	22.480381420016887	30.0706	20.377634604556143	36.97276976343853	44.08582040388211
ENSMUSG00000054477	Kcnn2	HAVANA	protein_coding	17	10.108656486232292	10.524523680070075	10.430219104131803	5.244577690225187	5.082710211022219	5.2292761105573975	9.277215016648997	9.064122160048637	9.126489512150187	6.642440496269002	5.861008307888216	5.731106930393466	10.847355182278152	10.558582585727427	10.695545228810646	6.338250940077387	6.010485643165442	5.796536045291237	7.567840219507266	7.70011	7.557255628473333	3.9910408705270695	3.555129018795176	3.627394088491768	1092.5231594946617	1461.4	1368.1927405361319	27.19208365587708	23.273901257631334	26.801580817563394	608.9147733903976	523.7242401272457	547.3685995644594	88.63074638748414	47.09306434955895	42.143	1830.7902041519899	1496.5831557910956	1646.7761998902795	69.71825047577035	53.381035336544166	44.57934354133241	6.411215918954539	3.0120581019040706	3.4758102405793494	178.30392849528536	196.50569488612092	176.91830677992527
ENSMUSG00000054484	Tmem62	HAVANA	protein_coding	15	9.980623721609822	9.093679835233743	9.197817790889017	8.012131141783987	7.98919	7.755596405266995	7.338779877405231	7.5545010531982655	7.6631441824531885	8.58997	8.121251712474308	8.54933	8.901382311165783	8.520222260718779	8.116741117308008	8.390558473895169	8.261432885861055	8.59934	6.367426047746507	6.179713953550589	6.014532896461204	8.375343439333774	7.880779812692835	7.9680703963242765	998.7639487371545	534.8025835677118	575.6936004943703	246.68379800232793	242.61377966826376	204.65366147985807	150.47959854653132	176.55937427963065	191.24965308518952	373.81532319252256	266.95820272906644	363.11262995258517	466.633	355.632	266.089	324.08259023187384	295.3605644050158	376.3251099095018	320.563	224.22994558876243	238.92261743785386	71.36279091979243	61.34653786912611	53.56067688799551
ENSMUSG00000054488	Gm9946	HAVANA	lncRNA	16	4.898899291864187	4.417906801893396	4.238256707239716	2.537096106511016	3.1319411527865233	2.537096106511016	3.1123473408671245	2.537096106511016	3.5244662952331027	3.6373647075859163	3.0543364812458296	3.4356912495227356	2.537096106511016	2.537096106511016	3.173457007117051	2.537096106511016	2.537096106511016	2.537096106511016	3.5809754505151767	2.537096106511016	2.537096106511016	2.537096106511016	2.537096106511016	2.537096106511016	19.35508760348189	11.343432919812853	9.049686575858107	0	1.00079	0	0.9350922470676037	0	2.826435133292138	3.542739848484667	0.7540928188075783	2.3255	0	0	1.1477042178936048	0	0	0	0	0	0	3.1736511827365104	0	0
ENSMUSG00000054493	Gm9947	HAVANA	lncRNA	3	5.311920803044791	6.2903236799359155	6.722660806447431	3.8041516959324455	4.80913	3.776509999256946	5.864427790603249	5.657378380456784	4.749492275497175	2.537096106511016	2.537096106511016	2.537096106511016	4.738346238632861	4.312935921383329	4.660034127785236	5.130236137169642	4.806252074112478	4.757214363545401	3.520296192965668	3.7395670802753225	4.198409610903338	4.323338166934915	5.123040474341572	4.803254687815044	28.963187597032668	67.08857994064248	94.3248	4.772242626514028	17.627810224970254	4.553801301718023	47.22961619217821	39.52994363321097	16.54323002590005	0	0	0	16.345924947377274	9.962304699450764	15.006049919841319	24.37663770801529	17.57430045111505	16.680909634739052	10.09395507662745	24.207198977511595	17.518735860222975	2.801696124501324	4.271106314176049	8.585536413756227
ENSMUSG00000054497	Tas2r130	HAVANA	protein_coding	6	2.537096106511016	2.537096106511016	2.537096106511016	2.537096106511016	2.537096106511016	2.537096106511016	2.537096106511016	2.537096106511016	2.537096106511016	2.537096106511016	2.537096106511016	2.537096106511016	2.537096106511016	2.537096106511016	2.537096106511016	2.537096106511016	2.537096106511016	2.537096106511016	2.537096106511016	2.537096106511016	2.537096106511016	2.537096106511016	2.537096106511016	2.537096106511016	0	0	0	0	0	0	0	0	0	0	0	0	0	0	0	0	0	0	0	0	0	0	0	0
ENSMUSG00000054498	Or6f1	HAVANA	protein_coding	7	2.537096106511016	2.537096106511016	2.537096106511016	2.537096106511016	2.537096106511016	2.537096106511016	2.537096106511016	2.537096106511016	2.537096106511016	2.537096106511016	2.537096106511016	2.537096106511016	2.537096106511016	2.537096106511016	2.537096106511016	2.537096106511016	2.537096106511016	2.537096106511016	2.537096106511016	2.537096106511016	2.537096106511016	2.537096106511016	2.537096106511016	2.537096106511016	0	0	0	0	0	0	0	0	0	0	0	0	0	0	0	0	0	0	0	0	0	0	0	0
ENSMUSG00000054499	Dedd2	HAVANA	protein_coding	10	8.665613822951409	8.741911037978513	8.581814198492395	9.58547	9.648615992345706	9.998120439204243	9.303917719098727	9.470130852314943	9.391761401445384	9.275245937436427	9.509238004507472	9.0315	9.604630139231958	9.778734527966407	10.286717872196283	9.210755692285366	9.616990992869761	8.956460105055477	8.680922952112022	8.800764975994786	8.72501	10.074281231696087	10.454220173575028	10.506193804682573	394.5527852834642	416.60205243877357	371.64246640159763	756.7070708976405	791.0773349919101	1011.0913399446124	620.5049144454498	697.6794815268245	660.1828183532239	608.0685710056163	717.1665406306852	511.7565891064678	766.9763835775161	866.8301342038226	1237.5572005572226	580.9831063481187	773.6751307014141	485.23832912308546	1066.5272993141798	1391.3386812821818	1442.800069701789	398.8839443399267	434.4254423684307	411.61591727463804
ENSMUSG00000054509	Parp4	HAVANA	protein_coding	8	8.993049804280822	8.0041	8.122691962408306	11.274179831324576	11.23926107917562	11.500378031472996	11.020960789897266	10.965917241614436	11.149252636434547	10.540516479553242	10.431624629139575	10.650067892320337	10.305216067382132	10.462313276880755	10.580638666199404	11.216874775235281	11.157511776468978	11.262479084570444	9.327983979682616	9.53871	9.242180795540106	11.400236205790334	11.297952709263498	11.315296748881979	497.99709245206554	245.2521242891835	267.2361944938653	2465.064730953273	2405.840034509549	2885.4716369264165	2066.3802400683676	1988.5927778160653	2259.6278483790315	1477.8151904164777	1369.5375994999117	1595.3164246220997	1253.6763985081543	1399.2306564375842	1519.8170246771042	2368.618445395281	2272.667340039396	2445.0595264979784	2691.1987545673474	2506.2132556600213	2536.664794632241	631.1361498981946	732.2067618929647	594.0301969985571
ENSMUSG00000054510	Gm14461	HAVANA	lncRNA	7	4.3845451824330555	4.353108249332689	5.145126794536856	4.125795044562861	3.972720030430588	4.526327627457033	3.594673263282198	4.103121031630087	3.9912376066837894	3.7981003184950852	3.474790623057629	3.282339681923005	4.312544377843819	2.537096106511016	4.2679665945800656	4.81279	4.3219463889200425	4.690741599398338	4.357777116079168	4.108188676858321	4.081435740889351	4.175027993078821	4.288902905447963	4.4241593336430745	10.891668679797784	10.476982692652225	24.73012092744051	7.779078336847726	6.23764	12.897662969689902	3.2612107243174524	7.537417831807652	6.413095537464286	4.723909683075803	2.5395171919403916	1.5835261260502709	9.957371283601422	0	9.405991739686623	17.695871990476487	10.076275563485993	15.521875485557619	8.320375279330525	9.662420977790426	11.42945951720976	10.537902123671234	7.591016522500315	7.310720357539965
ENSMUSG00000054514	Atad3aos	HAVANA	lncRNA	5	5.840223706814947	5.286127749946037	4.96086	5.163212185991421	4.817967021054401	4.764754811190122	4.884779444887956	4.374377234185926	5.003559030657151	4.910303315260462	4.999749151392814	5.194178434981825	4.98795	4.701040869637641	5.530385808278061	5.218827563436016	4.634982619476332	4.818550116741001	4.450889851485644	4.398461213310117	5.064354097054408	5.848882894792288	5.787117997813606	5.964744473325633	46.2701	28.27460522024669	20.616888965844808	25.164652456384694	17.792678919789033	16.816132798299815	19.075625573758963	10.756383460888504	21.520825830680238	19.582961506551452	21.43900001721249	25.922124386822876	21.18695382723857	15.697624024757422	35.338608265072565	26.537414673612272	14.594175013406828	17.803598941887333	46.61150718171979	44.22165299576577	51.38598648977451	11.802135613625618	11.078635280524065	22.85818622754709
ENSMUSG00000054517	Trim65	HAVANA	protein_coding	10	8.32975	7.54528	7.823271256315756	9.077527645637701	9.636755707329774	8.71801	9.191090772736692	9.473996866779444	8.774218914554826	9.046226287782426	9.242465338679736	8.572848021512707	9.544361145573623	9.727673817501973	9.273817009210466	9.758941661172667	9.935051507560512	9.187908048135965	5.829721516181303	5.957320917955835	5.853285732303412	10.336467172730542	10.706952193284115	10.025215463026134	310.2362406738179	175.36221802199265	215.02528613450343	528.7205499250759	784.506	409.56946196321167	572.9620303301574	699.5824666764299	426.2961001558303	517.1262985050404	594.15	369.26908723719373	735.124	836.2863849607022	607.4552188219471	854.8618571592735	967.349	571.6740872864696	1281.3823646707606	1659.9402114883637	1030.4787596175668	45.85889003542709	51.068225311292544	46.785887237577036
ENSMUSG00000054519	Zfp867	HAVANA	protein_coding	9	7.033161800006768	6.626477439382913	6.8859065178817795	6.8696266993745185	6.601943605673628	7.201976931027911	8.021283332065227	7.2812060506250065	7.999327022151763	6.873443211714984	6.648915981964268	7.314044214485584	7.364766054236508	6.950356143556101	7.920839124094858	7.331774856844024	7.02573	7.576475019536589	7.774466351954501	8.090406541792772	7.9758068368592445	6.569534588638633	6.430262128427198	6.442859497710803	119.62510561036771	87.53520171547082	106.94368698592675	105.61985705306813	85.87506164724199	135.8554260057109	248.32590852075694	144.1551147152039	244.40387772283145	105.92885956898344	89.07865026051823	147.73135146908731	153.41812230379423	112.3343917234749	230.86229349445154	149.69650721496876	118.9533066551143	179.44187222381294	83.7252	75.02087056632912	75.77379261037682	207.49679510694958	261.0707722772137	240.26825361352894
ENSMUSG00000054520	Sh3bp2	HAVANA	protein_coding	16	6.051438339504286	6.620528794834987	5.800623424157069	7.764060880946874	7.8336798262826175	8.35531	7.378623254343183	8.001335283470484	6.882563260720488	9.236243208904567	8.555127806340366	6.685857868798496	9.202500309033558	9.474440928884087	9.87718	8.45173	8.590992081088997	8.485258544050302	6.238023021677836	6.289193326811383	6.478012838666373	10.79591233558133	10.688947789577531	10.745968296982333	55.22260245523306	87.13005778355125	44.735323403063994	205.92439875125513	216.66413973177598	315.9846125548331	155.00692542773388	244.76013370724198	106.67059633835503	591.5431979771173	364.6216635649672	91.67295756375641	577.6025158394513	699.8013760342826	928.8564628135931	338.61444949863613	374.0872169733155	346.84381435194945	1766.2537116181397	1639.209912829699	1705.7611285295843	64.318	67.02761942078631	77.91026405713663
ENSMUSG00000054523	Ms4a5	HAVANA	protein_coding	14	2.537096106511016	2.537096106511016	2.537096106511016	2.537096106511016	3.084038019893123	2.537096106511016	2.537096106511016	2.537096106511016	2.537096106511016	2.537096106511016	2.537096106511016	2.537096106511016	2.537096106511016	2.537096106511016	2.537096106511016	2.537096106511016	2.537096106511016	2.537096106511016	2.537096106511016	2.537096106511016	2.537096106511016	2.537096106511016	2.537096106511016	2.537096106511016	0	0	0	0	0.8442493613667061	0	0	0	0	0	0	0	0	0	0	0	0	0	0	0	0	0	0	0
ENSMUSG00000054526	Or9q1	HAVANA	protein_coding	6	3.130804120020053	2.537096106511016	2.537096106511016	2.537096106511016	2.537096106511016	2.537096106511016	2.537096106511016	2.537096106511016	2.537096106511016	2.537096106511016	2.537096106511016	3.0793441237765307	2.537096106511016	3.261524425694201	2.537096106511016	2.537096106511016	2.537096106511016	3.0849037739408636	3.130054121604977	2.537096106511016	2.537096106511016	2.537096106511016	2.537096106511016	2.537096106511016	0.9969176627485236	0	0	0	0	0	0	0	0	0	0	0.8296512799700868	0	1.4944794393396037	0	0	0	0.8469562624841691	0	0	0	0.9943652181387828	0	0
ENSMUSG00000054537	Tmprss11e	HAVANA	protein_coding	9	2.537096106511016	2.537096106511016	2.537096106511016	3.091532845838927	2.537096106511016	2.537096106511016	2.537096106511016	2.537096106511016	2.537096106511016	2.537096106511016	2.537096106511016	2.537096106511016	3.825201186356689	3.2546745681515916	2.537096106511016	2.537096106511016	3.0838297616729395	2.537096106511016	2.537096106511016	2.537096106511016	2.537096106511016	2.537096106511016	3.3927241397596473	3.137241400980889	0	0	0	0.8678317138642805	0	0	0	0	0	0	0	0	4.942617278880894	1.465773459348092	0	0	0.8435988820546447	0	0	2.1021113963576648	1.0189656195156027	0	0	0
ENSMUSG00000054545	Ugt1a6a	HAVANA	protein_coding	18	5.6487443601678065	4.666518272017419	7.757436097251304	9.512354852051507	9.39442	9.448897646007605	6.82679	7.296877251892234	7.664222597636201	9.68304	9.625281890735385	8.961326770560394	12.709313351373526	12.644578531672366	12.451718797095733	9.238015893769091	9.390278755361052	9.327078151311456	2.537096106511016	3.7014038620528376	2.537096106511016	5.277668773916004	5.211619936526364	6.2261015336480545	39.23280213060466	15.11395885900667	204.92921227305732	718.7425130786294	661.4199526712231	687.3182118934604	102.20721257955988	145.85160538001603	191.4010977726024	810.4607163947067	778.2005069426765	486.9167223879398	6685.462085824096	6391.602083820581	5590.368612965068	592.2846275703242	659.4928816483389	630.7327808424088	28.051567430071707	26.356354319700717	63.70051702350534	0	3.990005829693298	0
ENSMUSG00000054555	Adam12	HAVANA	protein_coding	12	7.0908031548168085	7.768769671192152	7.721133983405158	5.913412794879369	6.340299417266533	6.644849118535395	6.977546509611742	7.125437971684026	7.998928053850937	7.939021417930648	7.858629857475059	8.218790853016392	6.354369725505984	5.426762991104949	7.059571525204225	7.015825132347512	6.447829202115069	6.787236544602054	6.801381913231358	6.677494957109215	6.832274663694317	6.650445120157957	7.153199794959265	5.880599130246652	124.95399665670745	206.63454897567382	199.55635614989424	49.222419225685066	69.83262547684872	88.79711239506905	114.6822150354321	128.26025597404248	244.3331617361313	233.93398636841061	220.64112073085653	286.42668796605915	70.6227	32.189648994089644	122.04014892711949	118.06371020976634	76.07265231381538	99.14562467351506	89.18471518305434	130.96852933804132	47.87988495669944	100.23090786356656	91.07978913244588	102.63863603834304
ENSMUSG00000054556	Gm4876	HAVANA	lncRNA	8	5.49422	5.5018087737152035	5.808006364579281	4.202980562452706	4.50637	4.271576871410722	5.335703446405146	6.055904271233355	5.493974206989296	4.050001776023492	4.448365108531632	4.381572592029263	3.6728326686462878	4.252043758449566	2.537096106511016	6.09743	6.098786443250156	6.409525754768853	2.537096106511016	3.0735612713126557	2.537096106511016	3.9504845688699124	3.2618082378790763	3.899709168196986	34.212860601786794	34.44670579304141	45.01821340020399	8.637991294248051	12.60149022758513	9.449893360765174	29.609585754169128	55.42665677181139	34.20535617979304	6.989686026400202	11.766594036872833	10.852002860247179	3.786713276408623	9.21393	0	57.35521303634291	57.41898442217311	73.79585304387871	6.030844777015689	1.4956751910903392	5.574247676165244	0	0.811848	0
ENSMUSG00000054568	Usp17la	HAVANA	protein_coding	8	5.565248251091934	4.989585633923134	5.0357477488403655	4.64611	4.6786038089718085	4.7954328519539375	3.611581725437254	4.138445182937798	4.784600977796139	4.7904607060885684	4.3867016725097105	4.54059	4.525320479631448	4.090338380991603	4.292488718189115	3.7661173121345937	4.833035415034616	4.331677694517196	4.61705	4.211457295671849	4.511043476073648	4.936533802694158	3.859409291134301	5.562375819376927	36.45166022708405	21.22184130912424	22.22143058622047	14.776165784568933	15.31652837302913	17.37432869677589	3.371142909036716	7.915981348854481	17.175755938472822	17.28297583869442	10.920504349026038	13.112165510994572	12.88260236054419	7.403268224126297	9.706788047506182	4.473211031265511	18.076421551562653	10.200314311653598	20.11451667296804	5.2270300075180725	36.35890023499252	14.304155870919992	8.735806098074857	12.670388379087322
ENSMUSG00000054580	Pla2r1	HAVANA	protein_coding	15	6.316113027121385	6.130462999769707	6.258232689200492	8.863186218793933	8.698425627242623	8.850149024060585	8.869741182929362	9.126002338856452	8.78452	8.832082375282347	8.989512908502153	8.901907709553404	8.913788189122196	8.686926436598313	9.092820342244979	10.006658275465357	10.017984207206327	10.356761483510834	6.070930048037166	5.945836975665854	5.943584989714897	8.241144989221945	8.367291166096736	8.40649	68.49261157160959	58.9298	65.37653796496024	454.1410817627035	403.8923482573089	449.9525132746633	456.2613974007576	547.1799152259986	429.43344527576375	444.21032601165143	496.7496034493607	466.80703713092487	470.7618566352234	400.5950013104924	534.4772268382978	1017.1612077700934	1025.2688732051895	1299.6985903204331	291.07711216485654	318.71533854773577	327.80890871453846	56.11793210784437	50.57992779305776	50.48463638218017
ENSMUSG00000054582	Pabpc1l	HAVANA	protein_coding	5	4.568825172129223	4.424008903580306	3.556682274516086	4.970849941698568	4.940985937795126	4.889343921874922	3.899450949817692	4.441702879661796	3.763883429036415	3.1498583313280824	2.537096106511016	5.1553304520618015	3.5793293348041866	3.781551445101003	2.537096106511016	3.441145908693909	3.58425	4.251546220558235	5.22371	4.801420741846196	5.8174102002532795	4.694996447017016	3.6250897524136296	4.682906870429505	13.54413626784113	11.427384724108862	3.0216360859495084	20.825787660458573	20.205774389087487	19.165643573250936	5.571980519016454	11.673151211874771	4.455997456305698	1.0629088000941609	0	24.97457431302663	3.1632186828173356	4.5931971264614795	0	2.3547397032984696	3.1944394394556093	9.20797	15.594312819636453	3.4604445751103032	15.389108747855925	26.660610018732328	17.484800767450096	45.380685849188495
ENSMUSG00000054589	Gm9949	HAVANA	lncRNA	3	3.824425080774343	3.4091807412052804	4.31926	4.544475265927625	4.629473166109475	4.458135900276476	3.7847593745015704	3.1414467772431625	4.159962830150859	4.676582098920192	4.520708006704923	4.232457609779183	3.2628615712470546	2.537096106511016	4.539418572026467	5.364705726193707	5.438735507516829	5.729270403312275	4.154604815758385	4.7818292464159216	4.410009536737524	5.043314595618889	4.515396411073096	4.705302901686605	4.936273141799248	2.186222913844134	10.042183055666895	13.17109128900255	14.504657570177965	11.904538995771501	4.618368104964633	1.033504947030112	8.1523	15.282510635970947	12.813781107815068	8.981165679546036	1.500117508027817	0	13.094510490860225	30.41302678332521	32.54162977933459	42.07626613931436	22.388558838299165	12.734837679528448	15.77075866384228	8.093050025143224	17.12520500014085	11.235392877095618
ENSMUSG00000054594	Oscar	HAVANA	protein_coding	14	5.070845770575475	5.768019718292934	5.609561983597494	2.537096106511016	3.308093794983697	3.3071782042215347	3.6112385098343127	4.139613949841358	4.236448030808068	3.532894381750872	3.5050872794612244	3.6969663956984964	2.537096106511016	2.537096106511016	2.537096106511016	3.5055889663624646	3.623254658961444	3.940189563050782	3.353328445296372	3.1951892521759784	3.105490330681639	3.0899364398442293	3.145475523528857	3.674340293540387	23.004563444113984	43.503602695413846	37.90705941070715	0	1.697503962371216	1.6933794324802258	3.3688910482052505	7.928705633095453	9.028279876569785	2.8768029121843757	2.712488434616191	3.9580326715025866	0	0	0	2.7154056349358235	3.4482353910435273	5.936519688664691	0.8627804473443146	1.047534351076014	3.7972888852000923	1.907982626020606	1.2288114717607255	0.9126466160833868
ENSMUSG00000054598	9130230L23Rik	HAVANA	lncRNA	15	3.185162357973893	2.9383607446350033	3.96834	6.75009	7.468784314522138	7.559806506815659	3.6381115341296835	4.881590763407017	4.615173006827314	5.544671382794641	5.744188855925087	7.137158875636102	5.453108221028142	5.710844080948391	6.627393116755762	7.103308002830752	7.653496886298882	7.862901854557624	5.054628824111765	4.950507965375042	5.368604213214901	5.259182227410615	4.884892330284441	4.804506833314825	1.1910291198996021	0.45191073125777603	6.196598327618608	96.34581954660804	165.7264633947207	177.25130962573712	3.5477821511840593	19.01292250987112	14.274082795155934	35.791351388432446	42.621148590527056	129.3973004960029	32.9682	41.41117973934512	87.59771522102159	126.13853894591806	189.89989038896326	221.32899967308987	27.56886812760919	19.077848127021582	17.54193242948591	22.640201261014887	20.401970368919716	30.522312936295883
ENSMUSG00000054604	Cggbp1	HAVANA	protein_coding	8	10.196613300698296	10.278830535414968	10.159103742651237	11.13169872556952	11.208002678571335	10.878750769635106	10.36354200781607	10.269767952191534	10.237636472043919	10.92588256847107	10.921367233948118	10.679619643817826	11.053012498434507	11.255447260953186	11.15971495310707	10.949788672003749	11.017741208960295	10.821614330495564	10.878367515978244	10.817244764428988	10.930750650217389	10.936088083113223	10.874603342911051	10.899801069655386	1161.9294059073877	1230.7468348601444	1131.812563050852	2232.160514681099	2354.0259288886914	1871.3226877549953	1305.8758677107994	1222.9675280488404	1195.7763962119577	1933.8513496383532	1927.772093414913	1628.5707852098046	2113.0619015653947	2433.114776664515	2276.1583360629966	1966.36	2061.7481532991565	1798.2099365690037	1947.6619291769298	1865.9175565472867	1898.9973430018204	1870.822560809877	1792.7368503915536	1940.4268798622145
ENSMUSG00000054611	Kdm2a	HAVANA	protein_coding	18	11.689503096181236	11.53459983747465	11.498656959784526	12.13502498787408	11.991751719434776	12.236367200700304	11.83806825785299	11.738788161044488	11.683025935147207	11.8348	11.815149087389985	11.782143165817867	11.836337399584805	12.288443090568803	12.119729474385183	11.97651959771367	12.026928494636854	11.86720517153919	11.846919441661688	11.84157249191156	11.803131359708157	12.724061187593895	12.849846491301316	12.840974637663287	3291.2686606219554	2955.0135301099785	2882.0176363644805	4486.27	4061.0487491663025	4813.579105682461	3649.5180492066143	3406.049612767798	3276.473307682794	3641.1849302635587	3591.8159290128124	3510.313221705188	3645.1283069902124	4990.931436237938	4438.8305789835085	4018.275593367305	4161.571179966156	3724.2101197128927	6754.273367753405	7370.654417736525	7325.396545690247	3672.0486249199935	3658.4215061199275	3561.924039414404
ENSMUSG00000054612	Mgmt	HAVANA	protein_coding	5	5.652679602622473	4.378856656302301	5.13024	6.256637139038263	5.691117749298918	5.737414063604955	7.134137292688028	6.72106	6.92911	6.6350860769766316	6.904087232455585	6.792017824146176	8.898902290427424	8.742438041158882	9.114419564142056	5.928314205417236	5.710692273290957	5.347416457627037	7.782200174914238	8.081401427357026	7.683770536254169	5.424129905667565	6.059100508739627	5.456910720265485	39.36800779634722	10.815845168081154	24.376672506966862	65.29241695859072	40.708753457572335	42.37299043983837	129.10328946159214	94.20828208243101	110.53065095186157	88.1245	108.43994335751738	99.51126510347737	465.81173396852364	416.7584448461267	542.7125747566377	49.842442128197675	41.405736408229316	29.932044234495518	32.11264422045789	55.573091348280855	33.081783600311105	208.67285155989015	259.3755883961301	194.1660138853555
ENSMUSG00000054618	Gm9951	HAVANA	lncRNA	10	3.0044897024155466	2.537096106511016	3.002995778095909	2.537096106511016	2.9615650407740644	2.537096106511016	4.510474049250482	5.322152117669607	4.556314674625058	5.9235331961513396	5.611955704557361	5.4647777081413045	3.056621665109872	2.537096106511016	3.0812849310419055	3.296894792871604	3.4948962777751986	3.7865936791878982	2.537096106511016	2.537096106511016	2.537096106511016	4.113347384315654	4.877249171739768	4.054562554907341	0.6145450354948908	0	0.6105887617715845	0	0.5060756151974957	0	12.661973839281456	29.23990712820357	13.35158493414801	49.6428	37.98699404865989	33.317779074548596	0.7608427618056572	0	0.835671	1.6474225953114978	2.6536043660572655	4.632796999573972	7.64582	18.927788754507795	7.03571	0	0	0
ENSMUSG00000054619	Mettl7a1	HAVANA	protein_coding	8	8.906332625886158	8.848216061555846	9.176872476226606	11.013933853460628	10.649884355759177	10.866666447465475	10.122850765305637	9.796925933381923	10.559734871290203	12.91798201283401	12.839737700001871	12.488526498049605	12.885770955971386	12.864558728723882	12.927305743351694	12.827882451311254	12.64884497856781	12.955749666671037	7.455076103468775	7.587121582982777	7.8398789392026815	8.032088452835636	8.373492359960695	8.694278936775392	468.2762143964305	449.3347109905346	567.23	2056.2837451745904	1595.1120134393445	1855.617024208829	1103.4394211750466	877.9758087619913	1497.7881991459258	7727.667229934116	7319.108649299525	5735.131235979036	7556.787311343247	7446.321928622373	7777.845896628043	7259.115885671938	6410.566138228926	7932.95	250.2780627556311	320.13736110157004	402.70026912361664	164.05305575957644	180.85436354759676	217.64584468200826
ENSMUSG00000054622	D730045B01Rik	HAVANA	lncRNA	6	4.609959143622143	4.367107575528195	5.129793082297882	4.880732688118836	4.556560611269252	4.5985567959983875	3.238463433516779	4.646981366634951	4.535160891675066	4.951910741238537	4.812688025680883	5.121882211683936	4.216917398207045	5.015388673401497	3.9679780054247265	4.447103541377464	4.453120035204062	4.779246521841173	4.28687	3.7847962503383807	3.6077021055886163	3.883097066315556	3.8180206553970364	3.493895345736999	14.190648623732903	10.660341628828066	24.366179124180444	18.9961	13.355352056382397	14.009356759616237	1.39901	14.79045443974031	13.030265684095626	20.43099141025578	17.694034001080524	24.180008332319463	8.799183055462795	21.776369252755334	6.193185927214759	11.748861400467518	11.833590223758542	17.0782	5.429511614725692	4.884103910752052	2.647859363498039	9.637288366143894	4.618657916951589	3.345737800681886
ENSMUSG00000054626	Xlr	HAVANA	protein_coding	12	4.517397526625522	4.2916821874662965	4.2105631307769125	4.432382499360294	4.227583262846393	3.3765065099092584	5.351293755840395	5.123964733307683	4.714968236012481	4.595853625075059	4.2057382341557314	4.131797927962297	4.274744265430518	3.318217697412049	5.096311804428575	5.934981135052688	5.4886716550296395	5.988548541177402	3.140052473293393	2.537096106511016	2.537096106511016	4.852301432020476	4.638398703133554	4.747184663411639	12.764540400637124	9.696797417742546	8.725455064839108	11.543258483222752	8.92383	2.02097	30.039388190668753	24.228912859072718	15.937498026411943	13.966612710611555	8.669735776277529	7.843856580680616	9.488518036476995	1.7434674740602258	23.585578291702085	50.12196074060577	34.04277424469504	52.416197455707554	18.443928141412943	14.649871284729295	16.502243563213263	1.0286724963235085	0	0
ENSMUSG00000054630	Ugt2b5	HAVANA	protein_coding	8	6.445178011851822	3.587572742554943	9.274922099594443	3.326788231389887	3.2960078094984184	3.6484574073596674	5.526168933436817	3.126562022098309	5.087880150345577	6.854563869063867	6.485227907232925	5.150048925051402	14.571530321622548	14.651525053265201	14.470372837329696	2.537096106511016	5.428289263313497	3.842004458760031	2.537096106511016	2.537096106511016	2.537096106511016	2.537096106511016	2.537096106511016	2.537096106511016	75.91309025757114	3.2156557466410387	607.9295138177212	1.7828923561438055	1.643490227232222	3.618052187363174	35.20584760182812	0.9825255103324392	23.392002318279854	104.40828831322845	78.35529742550982	24.847814824735032	24336.64059514238	25724.835906756285	22687.892118256364	0	32.23435171196331	5.081150226310835	0	0	0	0	0	0
ENSMUSG00000054640	Slc8a1	HAVANA	protein_coding	16	12.670314338512314	13.506112726087553	13.262683285523917	10.963883376794136	10.81239461964464	11.083539217879219	14.455037971112658	14.429247864507392	14.475199083136658	13.831428775432883	13.873089289409107	14.124160983383952	7.836224688320111	8.136954534521163	8.745075862338021	10.82502199348143	10.668532886359813	10.735999053487566	6.334444195681896	5.147796070814597	6.190276760067983	11.006028153284516	10.906975515460704	10.706231777988238	6506.851757038098	11622.823015362785	9816.402824390714	1985.7749930831174	1786.6811973472256	2158.4972181560415	22447.889702328153	22049.96346858413	22763.955874347597	14565.621843969417	14992.703171104076	17844.884510774613	217.06663860515417	270.00415074934364	417.5420988666644	1802.4897137807443	1616.0150332533174	1693.9350215678483	2044.9832509548573	1908.5221724983219	1659.1057457873142	69.50613939158626	24.7939	61.87583811891601
ENSMUSG00000054641	Mmrn1	HAVANA	protein_coding	11	3.3509961622965334	2.537096106511016	3.415412997338464	9.184750162763645	9.080292259278245	9.129904684693821	8.93601	8.713915494709537	7.703891730512619	6.339481663754349	6.869577681812581	7.575844726461462	5.885381328412148	4.603874133307427	5.037197604930928	9.203170773658332	8.930425875342674	8.834382966201876	2.537096106511016	2.537096106511016	2.537096106511016	7.3709797611753745	7.597571517113629	6.8463216230166655	1.896807324233893	0	2.2185446579171826	570.3990014813061	529.7567274449859	548.6931015647843	478.24838782700516	408.37577267045606	197.0514752649506	69.78694722006911	105.6158937048225	179.3585775121932	48.07361111905639	14.093700066569541	22.253381208939526	577.8763507047561	476.3553156166351	444.938	154.129	182.2509601801268	103.75069065976551	0	0	0
ENSMUSG00000054648	Zfp869	HAVANA	protein_coding	9	9.763785766809153	9.703563957343325	9.423796067772116	10.095047021744232	9.716888039372963	9.748878182686443	9.839371292282276	9.912873048949518	9.71955	10.030733724758194	9.862570113386747	9.870217572848755	10.254376690781998	10.387605284449148	9.944104694900211	10.209892073723266	10.036301815556744	9.95873	9.540907280138766	9.608616566227964	9.5662	10.575712121792487	10.58859289517506	10.399736927699301	857.7758140487092	822.236	675.2643853080249	1082.1570359166255	829.9716426256086	848.8393919589533	904.5347412331306	952.4156732225605	831.5285816785905	1034.472094640796	919.3844032295641	924.3321430772372	1209.8671563295024	1328.03	973.5110054176242	1172.780150143187	1038.517001543626	983.5462131646696	1514.5965510416493	1528.2835407665063	1339.3462855389937	733.3390694309538	769.1304898650582	746.5131979538892
ENSMUSG00000054659	Pm20d2	HAVANA	protein_coding	14	6.208232377626097	5.81765	5.847011528891099	5.4367707894416375	5.466685003747681	5.155306398563345	9.817835648776013	9.264671126938147	9.517549637105278	5.840727254899724	5.920816577686826	6.148581175473439	7.082451832768807	6.6814442707819115	6.506007692735537	5.586666931946019	5.399087042310363	5.3022696571621335	5.903683623948524	5.87561	5.795767985787784	4.3206648138823365	3.85327	4.763290934050231	62.784645503544596	45.39014669941315	46.53755363062372	32.48366101130656	33.37519543983896	24.973995906059024	890.9617955520738	603.5438040755255	721.3767326766871	46.28992381122889	49.52966300603122	59.80912425590337	124.16862345645987	91.35947665692814	79.64962879112758	37.149369728914266	31.387507139265725	28.704029966172182	10.060013787270899	5.175281269869854	16.789820403040746	48.821110570451154	47.67859172306517	44.55008373476088
ENSMUSG00000054662	Ano9	HAVANA	protein_coding	9	2.537096106511016	2.537096106511016	3.4329434622884163	9.547858893122356	9.4212	10.317779279351004	4.132529304655049	3.539110480598881	4.285809272270559	6.358746015689124	6.359440358474046	6.841631303006065	4.000874828358164	4.7372289020649205	3.6892325319233086	5.2652425392617666	6.032507416793269	5.093686499698786	10.553313419597226	10.490676045762727	10.58930680340449	2.9669605454990307	2.537096106511016	3.4019981466403215	0	0	2.3108468620139204	736.9368181270041	674.0311009876411	1264.7423448601303	7.851771997240103	2.9142681126545513	9.624249217588122	70.87000017737638	70.90930994497211	103.3781614840946	6.5055805922640095	16.32623827302673	3.90266	27.726395378019564	54.3647	23.525177338918617	0.5191186874757971	0	2.149291783746357	1491.0849863518652	1427.2406504407238	1529.0457131591158
ENSMUSG00000054666	Or10h28	HAVANA	protein_coding	8	6.082228461808494	6.26102	6.466316996301899	5.971937756183131	5.847651613978685	5.590133312365545	5.487764529840788	5.836204403105773	5.469947862195078	5.41234	5.439801822684351	4.864686553847029	5.103541869000576	4.7376922748181745	5.460404348152478	5.725970101150219	5.68666	5.557940402124242	5.975335501665801	5.312947117070431	5.320066758643585	5.714663364609734	5.674774634176691	5.383875135052876	56.64256139461179	65.52371956676362	77.19360316833793	51.69548202234262	46.56283781060029	37.26329273306655	34.01502264785797	46.11238238986211	33.47360140754804	31.76973693938851	32.57312555089586	18.683004939286413	23.752524981250147	16.33440053664431	33.18642170070529	41.95650317634606	40.55143171638468	36.21603981806784	41.54832022038479	40.13421304696529	30.953372410969866	51.84221893711854	28.99085332079658	29.18333957662956
ENSMUSG00000054667	Irs4	HAVANA	protein_coding	8	5.358565765229307	3.408943832871682	4.955882184893547	3.108712036308766	4.195761614824492	3.6225704880971006	2.537096106511016	2.537096106511016	2.537096106511016	2.537096106511016	2.537096106511016	2.537096106511016	2.537096106511016	2.537096106511016	2.537096106511016	2.537096106511016	2.537096106511016	2.537096106511016	5.756563554981932	5.663224554893724	5.683992068087876	2.537096106511016	2.537096106511016	2.537096106511016	30.24152735032929	2.1849993417698546	20.513318174414007	0.923157	8.555241564800554	3.443689723047748	0	0	0	0	0	0	0	0	0	0	0	0	0	0	0	43.07752026708578	39.732180176691706	40.457429800075374
ENSMUSG00000054672	Scart2	HAVANA	protein_coding	14	2.537096106511016	2.537096106511016	2.537096106511016	4.561703622968999	3.8401270542421355	4.346139727888459	2.537096106511016	3.512787259960784	3.360417670125592	4.626827218059387	4.367595171690691	3.083435142728461	3.189975640747312	3.132454889968777	4.078481285395712	4.741209865177206	4.976886198965683	5.000817380904209	2.537096106511016	2.537096106511016	2.537096106511016	6.531162864515865	5.482790199864758	6.424442785752776	0	0	0	13.434296255351958	5.065560146728514	10.386487395833417	0	2.757453042231033	1.9421681496510947	14.461801725699088	10.666765703263863	0.842367	1.209088784583554	1.0025476749002082	7.280166544786224	16.396456590330537	20.9528	21.46191939786917	81.24185178306088	33.86316378841824	74.67529276378853	0	0	0
ENSMUSG00000054675	Tmem119	HAVANA	protein_coding	6	6.6999457948026535	8.184812791085346	7.469827519459312	9.619290323327181	9.283244151020547	9.181703917739453	8.017239225832688	8.895588617111974	8.186253802106629	7.197093043376202	7.727779010260232	8.306700939915041	4.968875192931297	3.8898730983944354	5.324405684442579	9.394463193172577	9.588412388952278	9.688443103961024	5.031548299118392	5.299610515044176	4.529356855140463	6.034036247587075	5.40096	5.7472034711497555	92.68005013417655	279.4947659619379	165.85446460505472	774.9275566261688	611.5129601453618	569.1716360824041	247.599	464.7167477680642	279.7854433050434	135.3586168490908	200.5297497055239	305.13827378698977	20.784363276504806	5.488275191062127	29.301133445560726	661.4418990966035	758.2740705842645	813.5426947719466	54.433569536696766	31.441253806776785	42.73195696626421	22.129079580993142	28.63294278631501	12.943033210617466
ENSMUSG00000054676	1600014C10Rik	HAVANA	protein_coding	18	8.615943702327405	8.320982377854632	8.833592274054205	7.4316000898675085	7.939038964558456	7.128309356378894	9.855984022306478	9.405660964478292	9.818524765186899	9.932865465926634	9.77231	9.495908518138602	12.200731812919319	12.19392637806118	12.390866199705041	8.148287647585022	8.212809611242012	8.17658	6.775420320771109	7.04441	6.544070072171741	9.125252476860403	8.777761885054137	9.237078680060641	380.81287569099993	308.287	444.6874727081443	161.22401380744273	233.93696943084427	128.5379522451975	915.1443164564707	666.6854650815654	891.3929837343902	965.8668412826746	862.9275086678647	710.4650378718056	4695.854498092942	4673.7009645899325	5358.992822308918	272.2231939322669	285.19456548531593	277.8401867990805	546.8896149193487	427.3724496590278	591.8925222216266	98.24720809809632	120.64837730638199	82.06975449847303
ENSMUSG00000054679	Srsf12	HAVANA	protein_coding	9	7.709581386337601	8.169403541569979	8.398365899507773	3.9669956497169987	3.885428813572257	3.6713472150236353	3.9409722410233368	3.6483666047175016	3.0075066163493154	2.9998029137762443	2.537096106511016	2.537096106511016	2.537096106511016	3.8659792177464416	2.537096106511016	3.1677476970191165	2.537096106511016	3.2681759116111566	5.849345458460452	6.228604890301391	6.248059600366665	4.518456689531846	4.882009814086038	4.3084349082953795	197.87473191203506	276.405	325.9030854050156	6.184000411874542	5.44969	3.7763096365461988	5.9436593153519395	3.617432047431134	0.6225745184866348	0.6021772027320466	0	0	0	5.282732172916143	0	1.126877255194454	0	1.5226367618570895	12.780280616366333	19.02115428752667	9.905688067342059	46.62980209284084	63.829744296376205	64.84179919871647
ENSMUSG00000054690	Emcn	HAVANA	protein_coding	18	6.72541	6.371596256985888	6.786956655594256	6.386181384227323	6.744261649084494	6.710254670212305	10.044305615402774	10.246226792238065	10.075361481045865	10.417426152273958	10.523078739405515	11.500054777807879	7.475850059100027	7.104265580659744	6.950387674818471	9.942773528486946	9.844859036566309	9.612022944670304	2.537096106511016	2.537096106511016	2.537096106511016	4.076025775453141	4.87398	4.752134180216645	94.52584963255394	71.60061287790866	99.12425835368118	72.43786597455114	95.91331920541215	93.42328811824753	1044.358733508727	1202.986709114637	1067.3348324194599	1356.0120144698626	1459.9215535576232	2884.822588247226	166.59524621907738	126.22967252845842	112.33708871509019	972.6025237477455	908.0259362327174	770.9758835183359	7.25483	18.86395328654562	16.590242436964974	0	0	0
ENSMUSG00000054693	Adam10	HAVANA	protein_coding	15	11.152631894491824	11.103579869513494	11.075530973546492	11.447158920308084	11.374227215487126	11.155517600128455	11.002182937085726	11.191396625875628	11.127199181871859	11.259514798070692	11.283226255500328	11.171485898363947	10.72283627412632	10.607105792397029	10.735870119078022	11.258520367530757	11.26183606761849	11.235262467285603	9.669691962178003	9.712447947111848	9.831462906347662	11.064144505527885	11.145607610686312	10.962215778512675	2264.9539836277845	2188.85	2146.484739987351	2780.5501667022204	2642.909432514563	2269.512104279725	2039.5092013464277	2326.952880263204	2225.173540056741	2440.0170817902595	2480.6433399736147	2294.9003337781855	1678.4452131685118	1548.1704495269546	1693.782606603585	2438.3278101104665	2443.964832572837	2399.149124243614	2129.52	2253.8967986705493	1983.4676083258335	802.8884144054917	827.3857923967563	899.5268844847553
ENSMUSG00000054702	Ap1s3	HAVANA	protein_coding	15	6.066417253072668	6.238246314502487	6.117486375169512	9.401498869064305	9.16818	9.261074084202855	5.491891894244602	6.6886403256640525	5.944329892489755	8.567961462892733	8.287595615533505	7.7445774465096395	5.821759178094081	6.218089956980999	5.101803645837053	7.681682246047056	7.664412017735299	7.842658546290709	7.70406	7.449492095330524	7.96419	9.013559923555183	8.92288	8.647564960093993	55.90954817140664	64.3296	58.30678446185697	664.7317313844502	563.7552667887351	602.0122409465338	34.14143655840857	91.87108137879555	50.51613973141113	367.9817971412059	300.9741305224524	203.01057693662582	45.54913583265303	63.28846873748097	23.712307395247624	193.86884678777176	191.42771024599512	218.0874026713137	505.2917778724893	473.8103974837013	389.5052268724034	197.0754815878466	163.37595152163942	238.25029089624852
ENSMUSG00000054708	Ankrd24	HAVANA	protein_coding	18	9.606881828996828	9.596608606912493	9.583296900592016	8.214104028051183	7.991703497737689	8.333980966758283	8.407183777185708	8.122012426694305	8.34124	8.774066612839073	8.518621815757577	8.612432220839882	7.795331311755373	7.558263331515737	7.734422379154431	7.283952753232045	6.9306921283589835	7.351634898035598	9.569553929325991	9.384070565021501	9.484679141799289	7.432436404180807	7.358105561542549	7.231327366630252	768.1923753595399	762.6598662073296	755.5493762034689	285.4607791812975	243.05601088919485	311.18062142616685	327.9710815799322	267.1049983901222	312.8067314802851	426.2498903571666	355.22550152213864	379.8593121805576	210.6841758589654	177.04978626919396	201.50739924239474	144.45112584111996	110.66393146589563	151.92661578328963	161.32400563764543	152.65988735395294	138.87686927265386	748.2770401178022	656.6116423135155	704.8672424863533
ENSMUSG00000054715	Zscan22	HAVANA	protein_coding	12	8.446736678858105	8.368487341113209	8.420404503146864	8.012190068935277	8.280931847612871	8.04077	7.944874042752603	8.26438	7.803692864051582	8.404804841176762	8.304332554863482	8.079747836900195	8.792999816931568	9.024114058689625	7.992498644359747	8.227878318311127	8.189709192816702	7.9061612060792825	8.383731413982217	8.52219	8.278023642980305	8.436203151905175	8.486363364898436	8.30205	337.4043387967504	318.9891627219432	331.09544025838574	246.6943375508594	299.5346459252093	251.85788570633338	234.93099497989866	295.9872830542539	211.9745189231573	327.4119197458729	304.61906587716095	259.065	432.03197317787897	509.0861084302236	243.19626289159038	288.3084967131255	280.4836414547118	228.4107424017594	334.8667876027801	347.1182794404604	304.12	322.49875048017515	356.1323197753244	298.9085078984928
ENSMUSG00000054716	Zfp771	HAVANA	protein_coding	5	7.759518480611064	7.218214244201421	7.582189388989656	6.447530634706509	7.026671322506948	6.7270766081080025	7.125106237525938	6.664641063736939	6.8303416648520905	6.9908470386266055	7.353628130322995	6.757479518866944	7.305572396864345	7.465297380244984	8.131718190172931	6.606599414804843	7.165451978914337	6.84346	6.37328	7.051310180033111	6.488185634892011	6.496577807090027	6.949678469894537	6.768149256167192	205.24153847760513	137.51933317680925	180.19870550346874	76.05466822993104	119.03834538614493	94.64763048262671	128.22820914942395	90.17480292987635	102.48645658433583	115.84697089724901	152.15214249918594	96.8972	146.80090229082185	165.2992892292481	268.98474334525883	86.18792613572963	132.18050948384501	103.5233785185731	79.05992987480121	112.2764419648617	97.69803756906543	71.69656348500351	121.27991292647924	78.53838294833798
ENSMUSG00000054717	Hmgb2	HAVANA	protein_coding	8	5.860590709077336	6.764201483372609	5.4159378527178905	9.60195	10.00102437505271	9.055418044516967	7.284510253568268	6.626734513048135	7.525788656293659	8.154154751763514	7.624254823664837	7.945477484707974	7.779753257982779	5.851170280765003	6.790203975008526	7.64593	7.482703715162532	8.012787719794694	11.839640939629728	12.05077502756416	11.951882693876007	9.816872330149627	9.70962	10.73746895664077	47.07641078733438	97.40103319231174	31.873997292238577	765.533	1013.1518267093029	520.5049364609386	144.51127647115302	87.55274816039925	172.85862794444438	273.37885525152745	185.86340668758416	235.03402321201764	208.30007416326865	46.702	99.37241053491483	188.84694795046948	167.44203503122876	246.80125609526982	890.3593809616845	825.7425727307857	1695.673575500134	3653.511198937379	4231.123291218503	3950.0418230714395
ENSMUSG00000054720	Lrrc8c	HAVANA	protein_coding	13	8.985093621450591	10.197417698722758	10.01801732509352	8.93239	8.74496	8.641033581663322	10.581714031371071	10.732120670734972	10.30085288839692	8.818139872356266	8.651170378126519	8.926118052591518	8.78366	7.937582651072234	8.487308798891961	11.37986113949842	11.492403297978738	11.226050886874098	8.818575509035718	9.124769637250967	8.519635688765408	10.820118064375075	10.597759716870751	10.664063545803076	495.1951815770889	1162.5838813798223	1025.29	477.01997834118043	417.50710134737363	387.6941676356005	1520.9589209991934	1689.3562897299378	1249.8557075323085	439.8278461613682	390.5084777688833	474.90086336924344	429.17028786177195	233.68950842714108	347.35331588912106	2653.2958604749037	2869.5018592030815	2383.805698228316	1796.3339265394518	1538.0988200579109	1610.9807314370426	439.9641375069407	546.7027690686214	355.48326038416695
ENSMUSG00000054723	Vmac	HAVANA	protein_coding	7	7.366500730937326	7.015768362196006	7.345569676988485	8.135996141766958	8.128789050050322	8.397835023555915	7.37564	7.854636290153515	7.941509879104198	8.517786509361752	8.54694	8.67719	8.687660345149933	8.347440352591473	8.608338837500737	7.813657259102294	8.104835033453192	8.100034640515613	8.072807772628208	8.005081110822085	8.163809097678302	7.437055368679246	7.512835656978823	7.594732377376526	153.61617573484182	118.05862819119129	151.24227722402577	269.8172946317284	268.41611371161287	325.7789858906433	154.66353962340995	219.9999164560314	234.35740691394315	355.01327611282994	362.49392786434373	397.8248574304346	400.8046620911252	314.20417134848145	378.75065685698706	213.52202202185975	263.80906529745914	262.89498439391866	161.8773082830211	171.21311672110366	181.87051600951082	257.76770665395645	245.42595358053595	275.2907689868094
ENSMUSG00000054727	1700013H16Rik	HAVANA	protein_coding	3	3.142217141264634	2.537096106511016	2.537096106511016	2.537096106511016	2.537096106511016	2.537096106511016	2.537096106511016	2.537096106511016	2.537096106511016	2.537096106511016	2.537096106511016	2.537096106511016	2.537096106511016	2.537096106511016	2.537096106511016	3.101606783851613	3.0933610714771045	2.537096106511016	2.537096106511016	3.4749041524994873	2.537096106511016	3.3243627893297116	2.537096106511016	2.537096106511016	1.0361799785018935	0	0	0	0	0	0	0	0	0	0	0	0	0	0	0.90006	0.873635	0	1.7716873156017598	0	0	0	2.5401536666682913	0
ENSMUSG00000054728	Phactr1	HAVANA	protein_coding	18	11.112863804293474	12.930581612607446	12.672534080738357	6.408301407359183	6.633888857805142	7.4318918091916535	8.88393	9.225173417431149	9.00862	8.952342107191745	9.418889763807616	9.964906277916915	6.953778489883641	6.289189847219897	6.510670616778797	11.37657214575395	11.254128140007838	11.361685794405782	5.2355127726198685	5.981866512677978	5.371507535742693	6.4716867838700445	6.377702248678256	6.683339307274258	2203.058055334141	7795.553171675774	6516.888816075241	73.72407786887598	88.04232976490302	161.25888590139658	460.88350221074705	586.9337861358406	503.5237638499839	483.8225497083223	672.933	987.8169155049603	112.62746411968362	67.02743183919206	79.94266429421477	2647.2275045655456	2430.8805031629668	2619.933805036708	77.52190855278424	71.95008494884512	91.49395558843933	26.960218958558432	52.125259892261816	30.60390149929004
ENSMUSG00000054733	Msra	HAVANA	protein_coding	10	9.40579	10.169994472506039	9.994562659142241	8.059235235062834	8.377970769828076	7.979922528807656	9.572414759251599	9.15181	9.37374	12.078328676931491	12.113878738405743	11.64921137010324	12.034340152249895	11.998848681239622	12.05375713397969	7.913866061445488	8.003980085237734	7.786551473992923	5.867655701292279	5.221895872893496	5.817095156888605	7.51278	7.734626423729527	7.517813194893754	666.7457236815434	1140.4763256668052	1008.5725653912184	255.24771697104148	321.1681346852765	240.98706471216553	749.7851940002337	557.265	651.8435588730237	4312.932535993336	4420.818783581115	3200.3023405942113	4183.07	4081.1323997260415	4239.902218877844	229.69451722493756	245.2300669544188	209.33731952607073	171.2061850338613	201.53749821514404	171.84369789550888	47.35882116980197	26.61478130039693	45.36850333476271
ENSMUSG00000054737	Zfp182	HAVANA	protein_coding	12	8.75687	8.565784269020254	8.592263504109315	9.052062987244305	8.9104339856240955	8.646389260059903	8.165027380080726	8.144621437412306	8.213708167141345	8.37572	8.541466335350908	8.65514	8.39902	8.290613497325268	8.208330564508698	8.914817539840113	8.825000966662286	8.637959090478235	8.476280527260485	8.437460148267158	8.448970388013855	9.27023	9.276892527488036	8.839601467814417	421.06343559257584	367.4096515520678	374.4271198989306	519.2692133842103	469.64199419210377	389.1786161573329	275.53294462344644	271.50343370293103	285.37933984871205	320.64981425447263	361.07749825620175	391.61545664228635	326.05518668237704	301.62823529412333	284.27523355224423	471.106	441.9791665016167	386.8444897142819	605.917	608.7761061007639	446.5914102320237	344.62123161688845	335.16862777053655	337.94483099851647
ENSMUSG00000054745	Gm9955	ENSEMBL	protein_coding	2	2.537096106511016	2.537096106511016	3.132900692555806	2.537096106511016	2.537096106511016	2.537096106511016	2.537096106511016	3.3811991813493765	3.3663114464951254	2.537096106511016	2.537096106511016	2.537096106511016	2.537096106511016	2.537096106511016	2.537096106511016	2.537096106511016	2.537096106511016	2.537096106511016	2.537096106511016	2.537096106511016	2.537096106511016	2.537096106511016	2.537096106511016	2.537096106511016	0	0	1.0040709323819317	0	0	0	0	2.044268856510997	1.9708380542583492	0	0	0	0	0	0	0	0	0	0	0	0	0	0	0
ENSMUSG00000054746	Abca15	HAVANA	protein_coding	19	2.537096106511016	3.337922703661094	2.9916765425323004	4.0784851846639345	3.2425291039086814	4.074570880281675	2.537096106511016	2.537096106511016	2.537096106511016	2.537096106511016	2.537096106511016	2.537096106511016	2.537096106511016	2.537096106511016	2.537096106511016	2.537096106511016	2.537096106511016	2.537096106511016	2.537096106511016	2.537096106511016	2.537096106511016	2.537096106511016	2.537096106511016	2.537096106511016	0	1.8348175055802787	0.5810381075374651	7.280206817246824	1.4155991532182288	7.239848464422281	0	0	0	0	0	0	0	0	0	0	0	0	0	0	0	0	0	0
ENSMUSG00000054752	Fsd1l	HAVANA	protein_coding	17	10.021212017494285	10.297602606050003	9.867221129758649	8.885561435126741	9.00561	8.45185	11.384759973096738	10.869011342794202	11.149216489482052	7.644911220479278	7.628719623605205	7.788226794900287	5.899259480822774	5.238268486891848	6.037304382136749	9.287189529576912	9.138490299370554	8.987148929301824	7.948131002768023	8.09421	8.388469068285866	5.876248759526564	6.276360286966308	5.70947	1027.5911797716121	1247.017044052022	922.3903838484138	461.4186005698325	502.4519649912552	338.6424960901547	2662.3601381583867	1858.6543422944067	2259.570943651898	188.70624115150903	186.47442497395105	209.59368606153933	48.639533682104926	27.030543789128057	54.581014613576315	613.2190640426955	552.037	495.91751469571915	47.70421988712004	66.33890304519241	41.361934743135066	235.4875820317061	261.79	323.5970631827928
ENSMUSG00000054753	AU018091	HAVANA	protein_coding	10	3.537688533562968	3.1326573836740566	3.673293104106362	2.537096106511016	3.064421516206747	2.537096106511016	2.537096106511016	3.1099882084658472	3.7875380301964325	3.5052929641036576	3.4708644043444647	2.537096106511016	2.537096106511016	2.537096106511016	2.537096106511016	4.771300905621652	4.075935538589428	4.4329952936658135	11.273751490867669	11.351565685619843	11.360829271416037	2.537096106511016	2.537096106511016	2.537096106511016	2.9056741035211404	1.0032394239322058	3.7899413314333605	0	0.7841156892771914	0	0	0.9273379511426216	4.640235631680836	2.7136842366454217	2.517559697581801	0	0	0	0	16.934153705536083	7.253902975815939	11.551768905934773	0	0	0	2464.3295165503373	2601.5390333389155	2618.371946543674
ENSMUSG00000054757	Akr1c20	HAVANA	protein_coding	15	3.6964361250036086	2.537096106511016	6.047292257956551	2.537096106511016	2.537096106511016	2.537096106511016	3.581160152898532	2.537096106511016	3.2643727805959313	3.344424251642396	3.743070483157405	4.664677935189044	11.139537492641622	11.139002419450584	11.777478511823634	3.0890542245933785	3.7158339041552826	3.459407305157427	2.537096106511016	2.537096106511016	2.537096106511016	2.537096106511016	2.537096106511016	2.537096106511016	3.9542217827881934	0	55.03373580429931	0	0	0	3.17482	0	1.5065030710402116	1.8655072956636727	4.297465315987793	15.083277260683458	2244.3848691771245	2243.548322523651	3498.944272984704	0.8599955382673818	4.095000002550178	2.454083026264906	0	0	0	0	0	0
ENSMUSG00000054759	Krtap5-2	HAVANA	protein_coding	7	2.537096106511016	2.537096106511016	2.537096106511016	2.537096106511016	2.537096106511016	2.537096106511016	2.537096106511016	2.537096106511016	2.537096106511016	2.537096106511016	2.537096106511016	2.537096106511016	2.537096106511016	2.537096106511016	2.537096106511016	2.537096106511016	2.537096106511016	2.537096106511016	2.537096106511016	2.537096106511016	2.537096106511016	2.537096106511016	2.537096106511016	2.537096106511016	0	0	0	0	0	0	0	0	0	0	0	0	0	0	0	0	0	0	0	0	0	0	0	0
ENSMUSG00000054763	Defb42	HAVANA	protein_coding	10	5.037186588047382	3.9868271216257893	4.61965	3.5128027150832795	9.051044339709385	2.9670801344908595	3.7091647921359616	4.137124102341426	3.9830506415334512	5.616499222262051	4.892871899957819	4.630527514494113	3.678630560816454	3.0941311835813012	2.537096106511016	3.5894114750916617	2.9665416663222848	3.969495596480048	3.309888616496875	3.42425	4.168329994543513	3.8353560661348256	5.165708271075426	4.195882049157951	22.25313829987895	6.371038126839642	14.346048791534077	2.757543704650802	518.8945971420408	0.5194097022503672	4.0462803811278105	7.90161	6.335160001101742	38.13909355821986	19.235431351373126	14.521759087022884	3.8274761250728297	0.8760859112410389	0	3.227418047835823	0.5181000197440525	6.207392385526809	5.026068567651348	25.225077318016087	8.556617938989234	1.7056047797351057	2.264833833272107	8.24538
ENSMUSG00000054764	Mtnr1a	HAVANA	protein_coding	10	3.0980858603654178	2.537096106511016	3.0849922141966477	3.056679172382976	3.3964391923192965	3.4091271376416774	3.3536110888264776	4.168834595501871	2.537096106511016	2.537096106511016	2.537096106511016	2.537096106511016	5.7390105390977695	4.847120968237387	2.537096106511016	3.05432	2.537096106511016	2.537096106511016	3.8962883025331365	3.389302361627471	3.2638891441164803	2.537096106511016	2.537096106511016	2.537096106511016	0.8887265519595882	0	0.847233	0.7610130261996204	2.1209431482304324	2.185946032333865	1.9093393320732617	8.251018308202402	0	0	0	0	42.43136134195953	18.344584766892215	0	0.754057	0	0	0	0	0	5.544257108428894	2.084846699869509	1.5044579163709526
ENSMUSG00000054766	Set	HAVANA	protein_coding	14	11.156404146987313	11.46192252165716	11.327155166913704	11.387085045351705	11.443619560063157	11.226172426883036	11.225493695896585	11.225963772445361	11.19582423986235	11.308898226347704	11.478706229227353	10.923423805186237	11.911687999649152	11.79674208433752	11.582071825967297	10.97798791117895	10.945527630125504	10.705938085163448	14.083985837539283	14.11645472164569	14.140589374160147	12.099837489155345	11.908085737606353	12.40950209926385	2270.914282466403	2809.2697511557467	2557.696757481353	2666.6729858612603	2773.7086257570386	2384.007506293605	2382.8807420184016	2383.6610617156693	2334.1408330381873	2525.39	2842.2780151016445	1930.5386148977161	3841.1907865083203	3546.132983491157	3054.2535069260575	2005.3978854712486	1960.5232314253701	1658.7656774046852	4377.888909231974	3831.5827846119764	5428.816982600753	17354.489474086622	17749.757051320703	18049.38371654322
ENSMUSG00000054770	Kctd18	HAVANA	protein_coding	17	8.267723188727299	8.428351209975926	8.632968265445937	8.417282112674089	8.072985400797542	7.988513524154964	8.195495218960254	8.590940210839923	8.513463065841425	7.946253744743429	8.046500511776966	8.407968635558053	7.711368194044732	7.897015745043709	8.041697743421574	8.650173945591822	8.783642897320549	8.636524432777687	9.111827090626385	9.414030716766796	9.440384596193898	9.179755092947934	9.267982051012018	8.921698248650076	296.70094620545143	332.9872595576658	385.4690578120097	330.355	257.8008441347111	242.49412441655318	281.65652307811945	374.07335631410155	353.91678615077234	235.16662087563228	252.90476361138403	328.15576269552423	198.13394317448027	226.89581793372957	252.02650509928776	390.2309575813351	429.16494073373514	386.44862177711326	568.3877917762438	604.9569221368856	473.4131110293608	541.7175918732856	670.6314271416442	683.2067013482738
ENSMUSG00000054779	Fgf2os	HAVANA	lncRNA	6	2.537096106511016	3.1514989524108796	2.537096106511016	2.537096106511016	2.537096106511016	2.537096106511016	3.166028884512506	3.693920973301525	3.1316227652404187	2.537096106511016	2.537096106511016	2.537096106511016	2.537096106511016	2.537096106511016	2.537096106511016	3.3284825555772017	3.0899527460707783	3.0851188310601976	2.537096106511016	2.537096106511016	2.537096106511016	3.3198903751678124	2.537096106511016	3.54196	0	1.0686940073775384	0	0	0	0	1.1206462832077781	3.9361748059628625	0.9997076193773318	0	0	0	0	0	0	1.7907422364362289	0.8628319654742165	0.8476293640817016	1.7511248239863972	0	2.9315283868451485	0	0	0
ENSMUSG00000054792	Klhl18	HAVANA	protein_coding	16	9.245092306813216	9.474826807242929	9.48938	9.706071006240746	9.49525	9.46272	9.267225545252897	9.266737416907125	9.159038487692134	9.266322991196958	9.095528784430028	9.203445303184248	8.752347003272156	8.947213286693321	8.56426	9.495073966321263	9.76058	9.596055306355227	8.220745489203313	8.284752538159157	7.709307769612651	10.346975217098954	10.444506234564154	10.285731780714796	595.2534493662112	699.9916572736873	707.2048550410329	823.6858440318553	710.1336419957258	694.0464259917512	604.6337559452046	604.4253258928701	560.1204265038531	604.2484221069714	535.5031514290047	577.9885123043874	419.7096730478786	482.0648896241181	367.0108623051137	710.0475168181373	855.8453933216725	762.363	1290.834020893744	1381.9244268834375	1236.7037163127382	286.83044821331424	300.3591646834617	197.83506685696597
ENSMUSG00000054793	Cadm4	HAVANA	protein_coding	9	11.155121741200437	11.275886674232025	11.182616126703035	6.161826098651113	6.506793299308977	6.3359094394178195	8.545358854964283	7.531170870636715	8.070513639094528	8.753609333909667	8.804015789243241	8.737134773598166	8.253908567978831	8.038999922882057	6.741307315141619	7.013459558310898	6.545836516935576	6.699023515941153	8.20884	8.23449	8.428768830944222	7.91079	7.920315741136867	7.960168527674244	2268.886285017552	2467.996568261006	2312.76	60.45908521085584	79.69893237167904	69.58771556381598	362.08390778839805	173.5467342037939	257.34009059776787	420.0870965723026	435.4312795961943	415.1872608548869	293.7648930359445	251.53445015463197	95.69464978800933	117.8521159524663	82.18364079670047	92.61381674926811	229.18193949171373	230.77444645569403	237.5556443641282	284.37947764092894	289.68538361526925	333.0869684478631
ENSMUSG00000054808	Actn4	HAVANA	protein_coding	16	10.788381081810572	11.6845	11.535335121334313	13.17614889094709	13.198744082175184	13.407474438219001	11.949768051608364	12.01604592420861	11.927783970190712	12.7783	12.771788427844706	12.6535	12.488856477289128	12.432327907772079	12.335753919958124	12.231544916106241	12.55343696086629	12.096570184706026	13.417647436375294	13.432067305803477	13.428805263696312	11.708350997420524	11.72200958560599	11.579770777618757	1756.9971763621043	3279.7928278429904	2956.525872228126	9244.239615302693	9390.343818965448	10853.951148605607	3944.239279835676	4130.210507030043	3884.4164809550243	7013.702228264014	6981.845473524807	6431.359909674786	5736.445801934521	5515.577805685409	5157.700648139622	4797.477632640867	5999.595776353145	4367.959197390384	3334.701495956332	3366.532641771381	3049.37	10930.839113211865	11040.758230455995	11015.796242300024
ENSMUSG00000054814	Usp46	HAVANA	protein_coding	15	10.913312434530177	10.863270930886804	11.01025378168474	9.274311126097217	9.344483434473013	9.682483104628458	10.279775037215956	10.11290354049748	10.04732460957606	9.84907	10.048478649583684	9.949117984931046	9.235764834472274	9.441238778560113	9.124273079406258	10.272460610831086	10.420161085065129	10.199020106244454	10.433222212693455	10.32678184653435	10.085623394062393	8.771602650466114	8.68824	8.802304305480225	1916.9745836299383	1851.2275885487247	2051.0157060480174	607.6672444965604	638.5279258380152	810.1412351698197	1231.5604092304766	1095.7781484906727	1046.5706381519224	910.7141567142895	1047.417383978565	976.9399609510398	591.3432728258497	683.618	546.511	1225.273801126944	1358.6069930321644	1163.8887225454685	425.5029782850332	400.9704723835953	434.9014451717348	1371.0678191681877	1272.7314784668097	1075.0362880994137
ENSMUSG00000054822	1700041G16Rik	HAVANA	lncRNA	6	3.3662248554575602	3.0246288566045654	4.214908503560434	3.8400389235499137	3.5707878103566024	3.649574533617627	4.616357205856331	3.4536451288264183	3.733300889311434	4.173732279544299	4.125523038984768	2.537096106511016	2.537096106511016	2.537096106511016	2.537096106511016	4.6262211387791945	4.5631496763660175	3.6495347927127466	3.7050170586488647	3.054448529963401	2.9762879655486594	4.318342372544346	3.919329261030699	4.299839045035392	1.9704151984307996	0.6691593940455648	8.775831305035307	5.064828998239835	3.1093940006180323	3.6256865782056007	14.29307985632288	2.4224938206064976	4.2241939951003635	8.30583	7.776151031180331	0	0	0	0	14.451997540565888	13.456550162384053	3.625414833975965	10.030588124036738	5.748127280642759	9.798145155272923	4.016148884549835	0.7544230634121719	0.5420669441611872
ENSMUSG00000054823	Nsd3	HAVANA	protein_coding	18	11.97778559934789	12.064556205988406	11.840939471803502	11.722919911550587	11.648606177296521	11.857374500359679	11.306286733557728	11.468189669492007	11.291531968131336	12.100124217179765	12.023909768675004	11.726945442616735	12.567511394827829	12.48765513862741	12.015512977548536	11.922766278516171	12.02559251313427	11.844138158316172	10.989337762577685	11.107502123004153	11.102366575054553	12.5042	12.537318290109601	12.425844009450243	4021.8134565680243	4271.845534210974	3656.8115459923292	3368.6648745717184	3198.9552749485256	3698.8405282579592	2520.799906356092	2821.5503543228933	2495.0326610975985	4378.761382297829	4152.848292749181	3378.109917595336	6058.525880309578	5731.6613733547665	4128.680764323747	3870.889707920108	4157.708486649685	3664.9540044683595	5797.920342714088	5932.808842302943	5490.792787979924	2021.3282298516535	2194.842781554854	2187.0025696350217
ENSMUSG00000054827	Cyp2c50	HAVANA	protein_coding	13	6.635482604486511	2.537096106511016	8.86572	2.537096106511016	3.087768492489524	2.537096106511016	5.276276512651955	2.537096106511016	4.520819880774863	3.126713833689795	3.10504	3.079935482721302	13.97144909698356	14.006571699919235	14.519556718636915	3.3379179430752375	5.057944385372801	3.8563250589231406	2.537096106511016	2.537096106511016	2.537096106511016	3.139122757231007	2.537096106511016	2.537096106511016	88.15172536625266	0	454.9591262314211	0	0.8559451869420884	0	28.01498855938015	0	12.815447388700676	0.9830386821278411	0.9111983465576088	0.8314831622491544	16051.341989246956	16447.195557657193	23475.098211265104	1.8347951338997541	22.714341827180593	5.201001286715081	1.0254567979090718	0	0	0	0	0
ENSMUSG00000054836	Elp6	HAVANA	protein_coding	13	6.432185520105311	6.180766183041239	6.541464682342962	6.295347612079558	6.683690278488824	6.843770786068892	6.471388965728996	5.976960303032949	6.414171872164538	6.388491332581874	6.264799562877728	6.322998840404007	6.823783301232775	7.474210882830665	6.961428195231721	5.898156181479198	5.815768554628068	6.088616900778876	7.435622601572248	7.20795	7.484912675297894	7.2493601095596665	7.166544735733563	7.213935788023139	75.13539954707785	61.39908904045544	81.90203597861557	67.36010820241606	91.51888134580035	103.5479391708006	77.50366784115047	51.91251284586153	74.06878337828343	72.57125333656053	65.7238	68.87180197589778	101.9716601787334	166.393	113.28507637047353	48.59434009954796	45.31723432175815	56.94105196579283	140.76403612779848	132.28910688806855	137.07907707260688	161.70548808815374	136.46561281007914	167.71581852267195
ENSMUSG00000054843	Atrnl1	HAVANA	protein_coding	10	10.995920613396269	11.983983058318506	11.93707882343852	12.442250202504924	12.19438871110255	12.290404468909777	10.903795997409398	11.209413337029273	10.8955	12.215677263723721	12.000208603673947	11.074190255809546	11.462197015376582	11.540876326000067	11.475149122025778	11.415828312624809	11.47460840038785	11.412386302452102	9.863827568418387	9.85838	9.719051232660087	10.793723575803256	10.75461925872134	10.335768042814017	2030.6253285968412	4039.1772302767317	3909.598326939103	5553.7225787003645	4675.202677524651	4997.737115423772	1904.2951837312764	2356.3401351621906	1893.2817682818832	4744.874297319859	4084.992128592837	2144.480152893227	2809.8065107770085	2967.947925485355	2835.250201851175	2720.567831490011	2834.1834089665053	2714.0571803948183	1763.5585614488507	1716.089847501611	1280.755958489919	920.1961485152145	916.6843605986409	831.2343437194386
ENSMUSG00000054850	Smim10l2a	HAVANA	protein_coding	5	7.872077808054412	8.071890660476553	8.284856453028327	4.911142549351043	5.476398984032085	5.503567999712209	4.023835070691723	4.536616418845739	4.055219966543767	6.789804529096368	5.298504690499053	5.137172541784947	3.4810290663334573	3.2520258853979107	3.226694858823507	4.738297406306677	4.4129084108320455	4.728311972008596	6.5409695521564775	7.0635	6.638082945764321	4.268490696743585	3.846589069826242	3.5173986371971306	222.81342883220222	257.59667945799663	300.3816204232403	19.599807803140802	33.66884274870666	34.50108652416194	6.729186605805301	13.052204193066883	7.042364025162944	99.34185555562617	28.60342090151354	24.540818939625467	2.5746214540714796	1.454752568102265	1.351571681080547	16.34506420627191	11.27497179120246	16.169727768648702	9.412356745212627	5.119339942650003	2.784577364310289	81.87019713063509	122.40360739679451	88.33047556879956
ENSMUSG00000054855	Rnd1	HAVANA	protein_coding	14	8.21368	8.297387083691477	8.318523345738502	5.422566403156614	5.080158701726394	5.677560758610265	5.76223	7.1634748096615075	6.038653444618355	4.967286347871048	5.404982254967142	5.223236942766715	6.905934046236554	7.2454275656559615	8.40584	7.455704072151787	8.01668	7.536702098845158	5.653548158690729	5.930402761146371	5.779233740554819	5.979099899029443	6.319969770960245	6.009225032874731	285.37403341199735	303.1013577826065	307.74282784864783	32.06698840694141	23.215780273958476	40.23168741888213	43.287700563177026	131.9842294124406	54.641977881775375	20.751078073133858	31.55703399191299	26.648650305716373	108.59299713179146	140.35046718221446	327.6545594708967	164.12936625185327	247.49788010820413	174.2565766822678	52.00520127300933	68.70477075806403	53.325186365917645	39.39790039705961	49.929865765125655	43.92404490861824
ENSMUSG00000054863	Tafa5	HAVANA	protein_coding	10	10.043569685902437	10.57567309685797	10.521619590963306	6.291509851235158	6.380826788180387	6.667781304142285	7.593570940614772	7.5795963741158525	6.869597156794774	7.40941	7.4161866700551995	7.272350476945619	6.1624530857645325	5.740444920688654	3.7084375312572524	5.181423043230871	4.648186761410283	4.467186011154172	6.639792433051214	6.34427	6.728097996609413	3.3182096158576018	3.732098164471178	3.8006294535654597	1043.8202467149852	1514.5552689149135	1458.4340400598865	67.1526	72.12949426750822	90.39514489171009	181.71509975343693	179.8549043229352	105.617	158.59205712409337	159.39151094250008	143.2045919664172	60.49000315406521	42.48386214446511	4.040987796328572	25.60803780243606	14.810273391594873	12.033271282369407	1.7434305210955405	4.215223896791907	4.744075132422371	88.44816437313445	70.05485987851607	94.72243318963947
ENSMUSG00000054871	Tmem158	HAVANA	protein_coding	6	6.924458637796504	8.373855835303917	8.298220287152459	6.750638401533227	6.797865315274582	6.110903977840873	4.964826049406005	6.185286226947845	4.5146416115188135	4.9741536226116665	5.066783808189377	6.3254745529222864	3.838907870384302	4.055984394692017	3.8345426290729425	5.214601465345956	4.980458580740709	4.945150496457338	5.987319870363235	5.422689362594695	6.175242747292961	4.973833044714676	4.887412098387202	5.236374680911257	110.13915220766958	320.2209011044516	303.28304173810176	96.38684213637315	99.96010177480993	57.992945878125305	20.699613951489347	61.625274278664506	12.723646295921164	20.89522501720866	22.91289058756108	69.00858301968886	5.05545	7.0501014545326015	5.019353553473909	26.431137121318066	21.028217101352183	20.29141173824583	20.8885	19.12750771150706	26.982199410586517	52.3626	32.070577084533724	61.12366628576075
ENSMUSG00000054874	Pcnx3	HAVANA	protein_coding	13	10.479251465933933	10.781664082126465	10.67401387672649	11.083286524722647	11.027972409721542	11.338511499660116	10.36608569882328	10.14568156291534	10.323087372690976	10.94136105884133	10.610786743601897	10.876120118459015	10.682641934649665	11.31280823021692	10.762829661588961	10.854430057929234	10.988573320685882	10.907816810676323	11.123382543778915	11.229987053255218	11.153165115872294	11.749753985015474	11.811406793515532	12.123559372546685	1415.8918932867994	1748.7820966296258	1622.2101948438972	2158.1171551811876	2076.5	2578.0009284444604	1308.200751914153	1121.2245736539473	1269.4468647385195	1954.8359376893734	1552.1551042014637	1867.8924912823918	1632.0102995301656	2532.273087889801	1725.9500178584394	1839.8472085031815	2020.2513391138252	1909.6421862109773	3432.125818790899	3582.4809499327775	4450.660739739127	2219.264051495134	2390.350055529727	2265.795547697375
ENSMUSG00000054885	4930578G10Rik	HAVANA	lncRNA	13	6.666022978837265	7.512345195948523	7.86964	3.1757883358779297	4.069061885233729	4.097968637594425	5.252171142494784	6.136311031725426	5.047850189555142	4.920436521725333	4.552833565559433	5.233036605175306	3.8956309605084742	4.507421091764491	5.755018234689989	6.4410683575781444	6.251162622720092	6.696671769872955	3.6423374956143464	4.347822988475192	3.97841	4.410499838105044	4.965603037859596	5.111393899877943	90.27170860644839	171.1511003942986	222.41887512461906	1.1562660838857433	7.183283072797507	7.483164969482802	27.387489514170827	59.2124	22.489184091275142	19.787076930757905	13.298340963116518	26.89714810008467	5.5385052733346525	12.616924090736227	43.02031060040655	75.66633442985326	65.00450249200453	92.44511900081991	11.242080575872679	20.71585671100668	23.934839375782975	3.576390867335531	10.408299632912497	6.291279514953491
ENSMUSG00000054889	Dsp	HAVANA	protein_coding	11	5.099309856169281	9.292874391298307	6.816812536887501	14.535487136512694	14.360046240774295	14.203049642610795	15.964144455263567	15.262387939901233	15.684469034141166	10.25136375593592	10.743262737490843	11.588235708954734	12.385660914524562	12.308432597181103	12.846871867751522	11.469915050363868	11.197408350050702	11.07988774227513	11.512896421753863	11.650520686412047	11.57458369571788	4.179578617037283	3.9896658388425053	3.7306928440699214	23.65469766287086	615.6855951208906	101.42706548445688	23735.878446120947	21016.717098727357	18848.492579191257	63915.68830307905	39292.37656010741	52650.18569694498	1207.318994933881	1702.5435496314471	3067.38	5339.650498902739	5060.727209654833	7355.448984840741	2824.940648841772	2336.7178992015124	2153.0116826990916	8.371569589344128	6.398088210934636	4.2047567427414485	2910.719029735584	3203.2186107702723	3038.3818696591507
ENSMUSG00000054890	Or2b7	HAVANA	protein_coding	3	4.85036	4.822126051261957	4.78092	3.9617544575040053	4.576693942243158	4.875948321936674	4.026215442476107	4.438890307900837	3.557424288869261	3.5414631955984706	4.285486720322299	3.597077739775091	3.8333205506907664	2.537096106511016	4.41499	3.971527938812377	4.3462460840594455	3.729738993715162	4.220863898249031	3.4713135464162383	4.3139330060471535	4.170898978002409	4.00986	4.843162170430856	18.406576710478546	17.870673002826972	17.108649231402865	6.135131968798159	13.66621395953327	18.90233442331178	6.752633401382389	11.633851910931575	3.02622	2.9285185134465634	9.620274932925767	3.2767187635065844	5.00928	0	11.303412990578375	6.226448408725656	10.38786470715281	4.197660791762771	8.274095636751973	6.592537515409031	18.26892912430942	8.845173141680894	2.520066235334239	9.974875058354867
ENSMUSG00000054892	Txk	HAVANA	protein_coding	15	4.680207890730685	3.9524230820372104	4.0363637986870895	5.489330550138148	5.85699	6.218742201793462	4.445626328830819	4.86962	5.558299264597663	5.425746138250933	5.07986	5.395637686380641	5.817108825432326	4.911568618038364	6.219524103675461	7.247673970582903	7.431386169575561	7.522831674070447	4.346530675968533	4.171026035281001	4.1784848695321415	9.855964057149851	9.92969	9.882074271874455	15.343556620280989	6.048706201200502	6.853156877128111	34.062943076892175	46.93308325008931	63.321928203057034	11.72812034404167	18.778944594194833	36.22758159939458	32.15989378135146	23.209044762331285	31.288648156552004	45.369031831742134	19.608364499280448	63.362059123874204	140.58657358349816	161.19844629175643	172.48167651704279	915.1314924133919	963.7171385936236	932.0552149440781	10.391550757376939	8.275517314661888	8.359246852025557
ENSMUSG00000054893	Zfp667	HAVANA	protein_coding	16	8.635023310204097	9.02814	8.561801087748714	6.180165213640314	6.71478	7.186380246459656	7.218376821727962	7.480129039253931	7.347561969606209	7.0453272054753695	6.936923196463888	7.298907396473166	7.2051375670502225	6.2031340651937414	7.02626	7.260158127304993	7.054340800642556	7.155889353135801	7.4703695754066795	7.614274212502636	7.521888976631494	7.02395	6.629714799081226	6.783487469886024	386.0348354606625	510.541	366.36514310992004	61.36907025743767	93.75156284341452	134.27475811444228	137.53608835807432	167.12345361643654	151.46674945466884	120.73206208519412	111.19078811880811	146.0727343674836	136.1778392581085	62.525433696170694	119.00138403935723	141.90544928498844	121.55829317004886	131.23369519859162	118.79285621504066	87.7564	98.85977148612467	165.9210114802059	184.5043674107541	172.3616655852955
ENSMUSG00000054894	Dmac2l	HAVANA	protein_coding	7	7.5891664004655075	7.644920054856404	7.451989285840339	7.226669033068473	7.2413822873887455	6.848438356094949	8.588992297652108	8.220018611839778	8.21117	7.80847	7.565947965305912	7.494588695983092	6.881860554320494	6.779411316059365	7.290841599389893	6.700567907513088	6.4564517755838065	6.4934339073225065	7.973032706229623	8.387927542482831	8.197874651830773	6.4042171936683605	6.469227964425933	6.4047	181.12684922566143	188.70746572521458	163.67843058053916	138.39319727318917	139.92622050576094	103.9192114769285	373.5531997908087	286.6802365432268	284.8576539273177	212.71535385611162	178.05546652635357	168.92004884095775	106.6132772954554	98.54982611235296	145.19602510668034	92.72475117898446	76.59365279697803	78.86418802224888	73.48509230985417	77.37142492246102	73.5133	239.78490484570048	323.471	282.14022408828083
ENSMUSG00000054901	Arhgef33	HAVANA	protein_coding	8	10.293843709618447	6.1839559836758955	8.058836230627954	3.249724950011933	5.217421674019133	3.6588201635969293	2.537096106511016	3.844179611170968	4.1126565475738905	4.625849312718447	4.766615705415775	5.245554354914798	2.537096106511016	2.537096106511016	3.0377459124434036	3.742095032323338	4.124044398638116	4.96406	2.537096106511016	3.7004488259299024	2.537096106511016	4.146983714781521	4.708273469001055	3.7764939628856102	1243.7421430142008	61.558633695922765	255.17399296551616	1.4452143577138845	26.502023199234248	3.689221856987519	0	5.099248165418102	7.638468084783392	14.44598500731748	16.849623610413087	27.21715627585836	0	0	0.7060168086811592	4.290116775842303	7.760250055078122	20.68360546333259	8.009235430862159	15.82187359534351	4.553676302402567	0	3.983112081259484	0
ENSMUSG00000054905	Stfa3	HAVANA	protein_coding	3	2.537096106511016	2.537096106511016	2.537096106511016	2.537096106511016	2.537096106511016	2.537096106511016	2.537096106511016	2.537096106511016	2.537096106511016	2.537096106511016	2.537096106511016	2.537096106511016	2.537096106511016	2.537096106511016	2.537096106511016	2.537096106511016	2.537096106511016	2.537096106511016	2.537096106511016	2.537096106511016	2.537096106511016	2.537096106511016	3.146814371402103	2.537096106511016	0	0	0	0	0	0	0	0	0	0	0	0	0	0	0	0	0	0	0	1.052218497850003	0	0	0	0
ENSMUSG00000054909	Wbscr25	HAVANA	lncRNA	12	3.7242918690545586	4.7732779612500185	4.526475420171878	3.6518157977493617	3.6070219118723355	3.709169556437706	3.727540273393296	3.3468508048507775	3.7958511390068734	3.323520457222136	3.435266760970998	3.267753322498789	3.4515405695137806	2.537096106511016	3.19969	4.0266193668893004	4.15638	3.7100976795086527	4.723461773640457	3.918452414662904	4.804191068074057	2.537096106511016	2.537096106511016	2.537096106511016	4.157270454619391	16.969913884249454	12.899874025629465	3.641030827771685	3.3412948013709705	4.046315066079481	4.181330230593275	1.8770316437543457	4.706018560525185	1.767804764523408	2.3232335383902094	1.5208395446541767	2.4110121077298357	0	1.2459710865624685	6.756617038342351	8.112603098430045	4.053075221282746	0	0	0	16.085042751187423	5.740288099419838	17.536080663841112
ENSMUSG00000054910	4931415C17Rik	HAVANA	lncRNA	6	5.8447918022180065	5.428448724521093	5.857000527055539	2.537096106511016	3.339120509112054	3.34086	2.537096106511016	2.537096106511016	2.537096106511016	3.582454444569858	3.4772220498239723	3.631630003845617	2.537096106511016	2.537096106511016	2.537096106511016	3.485102293756841	3.530642123506122	3.7424432491303787	4.527662894444552	4.190034738364567	4.337041840866356	4.5327427996058045	3.5257987369957204	4.64354	46.44996022522364	32.23902497347076	46.933439421964124	0	1.8404510704311376	1.8486562054286975	0	0	0	3.1830409372054556	2.5531675453987943	3.5041563895305736	0	0	0	2.5976849233446266	2.8632946767933394	4.292739226129664	12.99387429534202	2.8343652189038018	14.73401659136299	12.917648596046396	8.489954446464106	10.269111530298398
ENSMUSG00000054920	Klhl5	HAVANA	protein_coding	13	9.453629503928553	9.575141203060689	9.516271787467446	9.517823194550125	9.298856437571349	9.785482951478386	9.121009003230824	9.33944	9.40494	9.704113178642093	9.676001356467602	9.501907539409892	10.364274683867988	9.968609373079456	10.22950280352785	12.076838350966337	12.104853816274352	11.928299823556516	8.121433673917279	8.141657538289547	7.9318607531331855	9.446800024546983	9.440501613617927	9.2385	689.6140503540859	751.2252892823119	720.728	721.5157138167069	618.292	870.9484293163024	545.2496442687535	636.2596081376287	666.345	822.5531756679551	806.4579235820229	713.4734301776574	1306.5450991290436	990.385	1188.988833812743	4308.467542009529	4393.177935679954	3885.8097954937916	686.3028788705748	683.2630524268116	592.4882109149877	266.9933089325022	270.9228897645507	232.71964489457613
ENSMUSG00000054931	Zkscan4	HAVANA	protein_coding	10	6.463765256563841	6.216796241980811	6.688860463686143	4.686650358600751	4.85893	5.19288	5.824845519887193	5.677158643855959	5.763349349926149	5.181994634818185	4.962844400978178	5.6597965527972995	5.260552985312019	5.667462649678011	4.925353956417477	5.942820389034752	5.729694767417217	6.202368260996749	4.652818271978369	4.896134488590297	5.040948771339601	4.5105663437685335	4.672320866042706	4.640310090706537	77.03802291834674	63.22214782219913	91.88677264692895	15.45244605226422	18.571575852881853	25.889966345610862	45.66899483921321	40.2176	43.32948233812376	25.622050131156488	20.658230477601453	39.613493374852325	27.604437993407075	39.87931538148348	19.88668747387799	50.45231718716112	42.09168604059015	62.486578222250806	12.66333743798097	15.21098306731495	14.68109900858021	14.886595806127675	19.300133544326403	22.33620481832248
ENSMUSG00000054932	Afp	HAVANA	protein_coding	7	3.7250667686063887	3.536730881410046	2.537096106511016	3.47011	3.1625318755930225	2.537096106511016	2.537096106511016	3.8728944951059288	2.537096106511016	5.1788276377278715	4.279786265434456	4.765874386418846	5.10494	4.705749298525421	4.249951934309368	4.36635	4.222456885235668	3.903462407735964	2.537096106511016	3.0761454056889455	2.537096106511016	5.691650992356596	4.723295886263086	5.398748515887384	4.163002596273731	2.899894160721957	0	2.513334808338332	1.108024828167409	0	0	5.341740762958808	0	25.544485975970304	9.550212380383565	16.836276302603444	23.784801945076808	15.778432454941806	9.188891380046526	10.650334095058994	8.863780171927296	5.6072633000088326	40.72761225844826	16.082151879821126	31.377794060597044	0	0.8197786666526569	0
ENSMUSG00000054934	Kcnmb4	HAVANA	protein_coding	11	8.703854301042568	9.517128383286883	9.46562	4.348606022657797	3.710510528636581	4.1150386838867465	4.410292549582111	4.344203172070714	4.4348480422061884	3.0290211968892953	3.9397953937037515	2.537096106511016	3.541690130398957	3.132762645578852	4.707715687939571	5.748576006800569	5.654224480359941	5.746464335955637	4.625312278815172	4.786403948115441	4.729782159354896	6.105757955609737	5.866192790798714	5.864644786196608	405.45815846290037	721.1627657789743	695.4648395828639	10.418456656290015	4.05608	7.663843269551522	11.23925284345457	10.361429914076572	11.577525103725046	0.6813881874259394	5.932926011891063	0	2.9298951018598576	1.0035991126162178	15.812266923704605	42.7825	39.42118977754941	42.704766596990105	57.748600918087924	47.300228081608154	47.238292726644026	14.437304071045101	17.208695598385276	16.19545937058185
ENSMUSG00000054938	Or6z5	HAVANA	protein_coding	8	4.136659357809125	3.583433309938893	3.8376474173146207	3.867683991071538	4.477488110996969	4.492161736195652	3.906716657462963	3.8175628036367986	3.7075837551909605	4.030961242010077	3.6353986511967995	4.004486297708111	3.4702622759386905	4.23368	3.73311	3.1000023323978323	4.279079182933825	4.182186930215702	4.7538288178925026	4.81401	4.5123709377776136	4.963571783280823	4.782187177068799	4.06806	7.896563939344946	3.189264051043169	5.04501	5.297243038301671	12.18094491888627	12.393377672633148	5.635983828460922	4.880386797585565	4.03478	6.7995290269055495	3.5294851563631755	6.540446587119328	2.514201533383126	8.995602406336408	4.222735795846265	0.8948860943118299	9.541544895935077	8.401	20.673413586874325	17.131726984900943	7.173010745635066	16.62044810435864	17.718680231203678	12.690019248126871
ENSMUSG00000054939	Zfp174	HAVANA	protein_coding	7	7.486529751038295	7.93135	8.078652610852284	7.2961828234430355	7.057559725290336	7.3205849908331615	7.84538	7.085955351591432	7.831227214027549	7.582155709059762	7.273187629609966	7.7734215699025775	7.740412808304326	7.42965	7.665852874946492	6.9277209443443715	6.895481880704454	7.036707933954548	7.32789	7.08903	7.271844098496195	6.840774275247146	6.819973651064595	6.571298569550015	167.91650901936663	232.63283125393983	258.86023881948427	145.7760378939632	121.85461381026185	148.45347375994993	218.5208070431196	124.49754510925383	216.27690335628006	180.19423599872619	143.29419846638652	207.33840211219513	202.3928350853423	160.992	191.6302572977088	110.41351210376754	107.72936897515508	119.94680890451875	103.31022340244162	101.67370144851462	83.84093735156821	149.26432051286412	124.78654510221212	143.15041592497514
ENSMUSG00000054940	Or2j3	HAVANA	protein_coding	7	2.537096106511016	3.148425296151447	3.3754176094403787	2.537096106511016	2.537096106511016	2.537096106511016	2.537096106511016	3.685919548354971	2.537096106511016	2.537096106511016	2.537096106511016	2.537096106511016	2.537096106511016	3.76271	2.537096106511016	2.537096106511016	3.0901304180257494	2.537096106511016	4.041817303566513	3.2031482080121685	3.3307024505301244	2.537096106511016	2.537096106511016	2.537096106511016	0	1.057868996418698	2.015580159279927	0	0	0	0	3.879076114590905	0	0	0	0	0	4.446984596149189	0	0	0.8633934080933614	0	0	0	0	6.907553026590815	1.259242980867239	1.8010550803518295
ENSMUSG00000054942	Miga1	HAVANA	protein_coding	14	11.11626346844043	11.417569702051056	11.348119906909885	8.786865867746439	9.399136245788677	9.69693	9.538944176289313	9.768801486142111	9.822053457638052	9.939237982229704	9.964653282956332	10.182643360459563	7.754143571285891	7.697463314571884	7.436312206927582	9.52985	9.511492443313719	9.578223689920208	11.040306968520955	11.003285164199497	11.145646153844208	9.959461057269394	10.017310079287407	9.875166822989272	2208.2829271954984	2723.867636560467	2595.3052180808313	430.15038436826035	663.625	818.4123050356628	732.3262170215297	860.8033334993728	893.6041584794987	970.1936842123758	987.6416807301592	1150.6211728496164	204.43630317538785	196.12522890222152	161.78816554473318	727.6503324526279	718.3061123163062	752.8567264806435	984.0521094921394	1024.7845152480495	927.5482088428462	2094.4327828858686	2041.076840385266	2253.9573241051635
ENSMUSG00000054944	5330416C01Rik	HAVANA	lncRNA	8	2.537096106511016	6.912630075328284	5.196675213706042	2.537096106511016	3.1718291243304217	2.537096106511016	3.0558843888344076	2.537096106511016	2.537096106511016	3.598062588175563	3.19497	5.263475166952696	3.3191766193232315	2.537096106511016	2.537096106511016	3.960197566840022	2.537096106511016	2.537096106511016	2.537096106511016	3.0876096814678626	2.537096106511016	2.537096106511016	3.0400978271641184	4.517982407099461	0	109.14958083160559	25.983947201274876	0	1.1417455271727521	0	0.7586616155513112	0	0	3.2830826274760665	1.2279923735013352	27.680384043462936	1.7478551258077692	0	0	6.120660791365462	0	0	0	0.7127329552452895	12.773230682311338	0	0.8554455827389553	0
ENSMUSG00000054945	Gm9958	HAVANA	lncRNA	6	5.605634708381037	4.779590414673838	5.792381235464939	6.86397	6.268635383585805	5.892534513124415	5.271825051719217	5.056484003178512	6.0439676198710695	6.00476	5.940321669028538	6.2935342057036205	5.87402	5.476045216235598	5.507979039498781	5.843553057629468	4.962993426826694	5.862316968161538	5.109756079206346	4.962833067403692	5.284717775328501	5.995249765603978	5.685894375592839	5.701870431359134	37.77620926329306	17.084450545368526	44.42125264483729	105.16357530710317	65.92730443728043	48.364610319009834	27.898282797423608	22.681663332599015	54.882686108872704	53.127844595143316	50.34681936616963	67.26198882717358	47.6142	33.658112642270325	34.637741082569406	46.40113745982156	20.66134051985759	47.1453	52.70935020305225	40.524399886760605	41.09041993650868	23.896724493851348	20.65799396966378	28.237333407789063
ENSMUSG00000054951	9130008F23Rik	HAVANA	protein_coding	4	3.6714370021742924	3.7558172352342236	3.7823857887913364	8.114559062827928	8.109786571824825	8.32267	5.750896762924925	6.016077262572949	5.359427267304806	5.945408278476248	6.653878367207039	7.427060051143372	4.163275155188618	4.017965605803248	5.259155351365923	5.852243547344587	6.31617	6.570142627435721	6.844480305862569	6.696481973128316	6.618302715568775	5.872781909632488	5.287197789179604	5.867223179475408	3.7769380136549584	4.3941623209515654	4.599736081154068	265.6700500557477	264.75512191302715	308.66086580284156	42.86803494552529	53.62936030075131	30.265544763492137	50.561776063141075	89.42326665152554	160.68220799152814	8.189072483718688	6.671585222383399	27.568171073397014	46.744561087747904	68.49551244515126	83.76505804961447	47.56461702646855	28.30291647293205	47.34149131909308	103.60429868662949	92.43151637882511	86.97887836192199
ENSMUSG00000054957	Gm9959	ENSEMBL	pseudogene	6	2.537096106511016	2.537096106511016	3.407155281522109	3.541388357054924	3.639328218508787	3.2812112739035615	3.6189570967907874	2.537096106511016	3.137140530319867	3.1293059902721563	3.129922571047562	3.083993457135919	3.2010630861620313	2.537096106511016	2.537096106511016	4.104158233089519	3.095423060756513	3.493483315673823	3.084744588581198	3.1764540462302318	2.537096106511016	3.0592460177001697	2.537096106511016	2.537096106511016	0	0	2.17577	2.9280646210797414	3.5560054626962017	1.578628618144711	3.4197382834572987	0	1.018618195590329	0.9918225209418872	0.9939178676264173	0.8441101510339644	1.2512325802814903	0	0	7.548368696140296	0.8802049170930148	2.6454964478928855	0.768633	0	0	0.846458	1.158717039605039	0
ENSMUSG00000054958	Nt5c1a	HAVANA	protein_coding	7	6.9386142627843945	6.413043455101421	5.886147507261807	7.2111429094176245	7.251541110558818	6.9784216920411195	9.244440539891794	8.764870780130947	8.763714407708038	3.9183426997044726	4.704326695658079	5.098558912852447	2.537096106511016	2.537096106511016	2.537096106511016	4.3124971259400615	3.089078814575136	3.0878313837227416	2.537096106511016	3.4567477751103963	2.537096106511016	2.537096106511016	2.537096106511016	2.537096106511016	111.3341679517888	74.00241434366605	48.10470980716791	136.79239359300757	140.99389060953231	114.75852564723674	594.9793992301256	423.4688099427314	423.12034365266425	5.739307676996904	15.753986313552437	23.63737056003935	0	0	0	9.956776020988949	0.8600730988543269	0.8561430784633396	0	0	0	0	2.439475196996553	0
ENSMUSG00000054966	Lmntd1	HAVANA	protein_coding	14	5.534552234421739	5.84402	5.428487789404467	3.252719164474421	3.226609925022582	3.502341543342203	9.660100660103067	10.672078849215469	9.453036053485599	4.36064	4.687254617543896	4.673432704933429	2.537096106511016	2.537096106511016	3.556085012817004	8.294193413509776	7.5976441899398885	8.245747662335921	2.537096106511016	2.537096106511016	2.961549589019612	3.5860463450499287	3.374400401530529	3.4145176892117357	35.470174557845176	46.419557135634356	32.240169913011556	1.4576329739936484	1.35123	2.696553241658018	797.4919996563713	1620.0203454402597	689.3257023990734	10.575398032290162	15.462686774858806	15.229623421863083	0	0	3.0179511299254758	302.4059346398594	182.26070817307047	292.0436103847381	3.2059097332653326	2.0105553263562985	2.2138855512990174	0	0	0.5060385055923465
ENSMUSG00000054967	Zfp647	HAVANA	protein_coding	8	6.440795472125265	5.3990103469032436	5.649295519313555	4.586346096011368	5.006016153812746	4.848599638821854	5.436328699889848	5.21538	5.568438925457897	5.460470181181942	4.349720017489316	5.815846032249375	5.263541481698594	5.559571623412217	5.158050952289573	6.081442470927959	5.89032	6.249596542577236	6.985919456219594	7.01994	6.8196142185791695	5.434365053887413	5.827679441192017	5.699308886696688	75.64997467374307	31.38530636945576	39.25171585816379	13.816986606764246	21.573720648922876	18.372901111362076	32.47062848686874	26.45075071098815	36.55492065495988	33.188395993955076	10.432917874555834	45.320227264729674	27.682109400083334	36.26852722371537	25.0401	56.60592968146212	48.27440085377834	64.92234268708455	32.41279143200694	45.77928185912726	40.99923307286961	115.41419396292001	118.43276168313979	101.64563048031464
ENSMUSG00000054976	Nyap2	HAVANA	protein_coding	15	9.848021605048743	10.716180337235674	11.001220331719137	4.145964684626764	3.599182169610295	3.6550801284360595	3.475015282127211	4.700110654025576	3.242454544447388	2.537096106511016	2.537096106511016	2.537096106511016	3.5232454570191076	2.537096106511016	2.537096106511016	3.226851363582314	3.216242005667606	2.537096106511016	2.537096106511016	3.301526525255956	3.230253791176607	2.537096106511016	2.537096106511016	2.537096106511016	910.0439406385831	1670.6662192084161	2038.1411182941497	7.998069985416276	3.290325533975475	3.663445091977073	2.5407767722887167	15.681693628964208	1.4152939937745255	0	0	0	2.8191800703507153	0	0	1.3521968732843965	1.3101603901532923	0	0	0	0	0	1.6680384323129278	1.3658263219836393
ENSMUSG00000054978	Kbtbd13	HAVANA	protein_coding	4	2.537096106511016	4.011696233665195	4.343442526199369	4.756849849720556	5.281186174620361	4.324120735133544	6.522426510141978	4.665188172510101	6.183088797694056	3.6771967271474706	4.087908238675833	4.599575340954558	3.471101173680557	3.7447111750005293	3.6943677602626797	4.693375103020851	4.922707947048816	4.635260928858018	4.415748272814722	4.796012597058252	5.312458999336908	2.537096106511016	2.537096106511016	2.537096106511016	0	6.610393424377095	10.351598595898341	16.67439240468818	28.14414468266604	10.1039	80.68570034928847	15.091779445659004	61.51522417761926	3.817372190258254	7.377933863260266	14.025485881892045	2.518880871151326	4.3098418390903666	3.9393771855814665	15.566682121147126	19.833042902185227	14.598707104623315	0	0	0	11.31383458890299	17.385002698500674	28.977692866267937
ENSMUSG00000054986	Sec14l3	HAVANA	protein_coding	14	2.537096106511016	4.586194888976136	5.352667294905826	2.537096106511016	3.0850159413878253	2.537096106511016	2.537096106511016	2.537096106511016	8.620208896916083	8.321057128675832	7.7731923086459425	9.124070373729994	2.537096106511016	2.537096106511016	2.537096106511016	14.263233363031441	14.292	14.247388170417823	3.113397296021165	3.1989731637296717	3.0995802339272873	2.537096106511016	2.537096106511016	2.537096106511016	0	13.814615901847567	30.077487075643813	0	0.8473072978813129	0	0	0	381.9742418308404	308.3038215903542	207.3036605859537	546.4322838853645	0	0	0	19651.904863769643	20047.453550827682	19437.121189884405	0	0	0	0.9385541574419018	1.2432306923867107	0.8935275753334624
ENSMUSG00000054988	Agtr1b	HAVANA	protein_coding	10	2.537096106511016	3.1829594520372297	2.537096106511016	4.656403152862662	4.355398923508964	3.6753476374871163	2.537096106511016	2.537096106511016	3.158102575990089	3.146665824390454	4.108566487309015	3.639679519028191	2.537096106511016	2.537096106511016	2.537096106511016	3.7922783695789284	4.099632264706796	4.342309522898896	3.733846441756724	3.5145331013671677	3.6965266380377413	2.537096106511016	2.537096106511016	3.165067498895422	0	1.1828112482138446	0	14.945858299309517	10.506842495497365	3.8043645243610036	0	0	1.0921457753925625	1.0516982476317154	7.595021970714283	3.5583818347227054	0	0	0	4.67768	7.500655714423618	10.336965890032365	0	0	1.117168985352787	4.228266432501576	2.7677048777396807	3.954872122675422
ENSMUSG00000054994	AV320801	HAVANA	protein_coding	3	2.537096106511016	2.537096106511016	2.537096106511016	2.537096106511016	2.537096106511016	2.537096106511016	2.537096106511016	2.537096106511016	3.134976911620604	2.537096106511016	2.537096106511016	2.537096106511016	2.537096106511016	2.537096106511016	2.537096106511016	4.143957978118201	3.479820688549323	3.724371125761499	3.696281958471471	2.537096106511016	2.537096106511016	2.537096106511016	2.537096106511016	2.537096106511016	0	0	0	0	0	0	0	0	1.0111810076959507	0	0	0	0	0	0	7.976111228739093	2.5678011184461247	4.157856529085722	0	0	0	3.953114230911796	0	0
ENSMUSG00000054999	Naaladl1	HAVANA	protein_coding	3	2.537096106511016	3.1578805502037306	3.1378	8.806009204125434	8.63957	8.678539117392374	2.537096106511016	2.537096106511016	3.13552	4.205310114027026	4.7631419513794295	5.2056405211530885	2.537096106511016	2.537096106511016	2.537096106511016	3.335893095086273	3.4853279820880854	3.621022274914203	7.723520904957703	7.764248027649582	7.5904669713426784	3.7444246590030557	4.6345045984978235	4.259115776467429	0	1.0913529643234776	1.0208885147932656	436.04918632535447	387.2900887728348	398.20649935474955	0	0	1.0130574728921504	8.664802686777861	16.78714416027897	26.206866777523185	0	0	0	1.8252929240277205	2.598966127418351	3.43342	4.307679028691671	14.586393021544316	9.298920397216449	199.90548654626755	205.95257877315254	181.30036045282657
ENSMUSG00000055003	Lrtm2	HAVANA	protein_coding	15	8.951931360439142	9.66057	9.655284798930968	3.5109731739309518	2.537096106511016	3.7288201213464807	4.294703086218355	4.941930721563377	4.940804842453656	6.301546834874045	6.113199360929341	6.487826105086669	3.468604466063158	2.537096106511016	3.2170583631809806	6.9886830451802355	6.910473266637043	7.947094869015769	4.831350906192477	4.855834337952988	5.764542745213117	4.306081467259995	4.334645215489918	3.86951	483.6815553815695	797.7526981808222	794.7959220125695	2.746822751103867	0	4.190831585434225	9.734252053498412	20.225179050362954	20.202056478793914	67.69647756512909	58.10222134995966	78.51610757449583	2.504968377535466	0	1.313370129350771	115.65673008878682	108.97002031903646	235.31037904075268	9.876168381990253	10.238336576670015	5.312777407729235	18.044541515467046	18.51189921532332	43.37391958595682
ENSMUSG00000055010	A830031A19Rik	HAVANA	protein_coding	2	2.537096106511016	3.416449855368349	4.261705981080417	2.537096106511016	3.090200348830655	3.0836973563831527	2.537096106511016	2.537096106511016	2.537096106511016	2.537096106511016	2.537096106511016	2.537096106511016	2.537096106511016	2.537096106511016	2.537096106511016	2.537096106511016	2.537096106511016	2.537096106511016	2.537096106511016	3.1988195525648426	2.537096106511016	2.537096106511016	2.537096106511016	3.105756915664557	0	2.2239470326225517	9.330173353659312	0	0.8636144410146667	0.8431854587456581	0	0	0	0	0	0	0	0	0	0	0	0	0	0	0.9135139633905245	0	1.242643610667983	0
ENSMUSG00000055013	Agap1	HAVANA	protein_coding	17	12.678793805764904	12.134674728003256	12.036371405150465	12.021079685508507	11.82215546799817	11.92924907863963	11.711378322982993	11.718949209024045	11.505788186218977	12.191026483922121	12.14561294287354	11.933514175797606	10.4498	10.447095170947678	10.199970177714716	12.141132386270899	12.002852144647555	12.049248049252425	11.660908858286065	11.703861355055613	11.58347671778676	10.165783514470231	10.311342469893642	10.37813613201352	6545.276880228302	4485.173302914413	4188.975485948715	4144.687066474206	3609.3582614247675	3888.375025781526	3341.730663139869	3359.3742578012293	2896.3560928380484	4664.2927300020265	4519.396429188326	3899.9217115839565	1387.0804584943724	1384.427299331178	1164.663050863446	4505.346429668957	4092.5054390422906	4226.6350885721995	1137.1186785357522	1259.0606269437658	1319.2704953874413	3226.4504657288303	3324.304086082336	3057.240466161827
ENSMUSG00000055015	Gm9961	HAVANA	lncRNA	6	2.537096106511016	2.537096106511016	2.537096106511016	3.1105694653592937	2.537096106511016	2.537096106511016	2.537096106511016	3.129059712575437	3.3835126366070587	3.1193556897586348	3.3411126356400977	2.537096106511016	2.537096106511016	2.537096106511016	2.537096106511016	2.537096106511016	3.085327861415574	3.3081773003908195	2.537096106511016	2.537096106511016	2.537096106511016	2.537096106511016	2.537096106511016	2.537096106511016	0	0	0	0.9292453873027504	0	0	0	0.9909862306098235	2.05581	0.9583260822778903	1.8498410494689759	0	0	0	0	0	0.8482838679256657	1.6978804020501634	0	0	0	0	0	0
ENSMUSG00000055022	Cntn1	HAVANA	protein_coding	15	13.038566002914155	13.11554317506463	13.137310022788574	6.9910728460102245	7.048901703868541	7.943487121894733	5.450960122860478	6.127758722468313	5.01692	4.940421481843445	5.296098808142413	6.217526623737321	3.7476746678550716	2.537096106511016	3.814653453992084	6.521378590713921	6.386227575457304	5.7729382655135995	5.794132829505419	5.449315054459848	5.449838359273458	5.233063559373943	4.939982109132252	5.056249243393444	8402.336709407813	8863.467816043018	8998.386805136543	115.86683857207414	121.0590985451439	234.69436349625863	32.90415949511704	58.79946457286333	21.80956999748775	20.19418769043866	28.539273332411305	63.259582661750976	4.332249069865679	0	4.856805753336449	80.61921811292483	72.44053116267862	43.68760009059958	26.897834043811443	20.185171969809684	22.67641346864148	44.48784422517945	32.85518828551736	32.870760008737825
ENSMUSG00000055024	Ep300	HAVANA	protein_coding	13	12.148857898688332	12.12261707404994	11.839491380896241	12.35832286136555	12.362094650941156	12.27472688004404	11.872004254755536	11.791291338841585	12.12100190548212	12.062813051252656	12.09589279270779	12.111627081161846	11.813317174691369	11.939523938376983	11.889498899080966	12.511800588414925	12.447402766351283	12.43227051529136	12.704818796824462	12.639236546297807	12.69984180616172	12.99349058258273	13.109862703416196	12.744378198145489	4529.599146532879	4447.747163229057	3653.131271463011	5239.202870806276	5252.948546701593	4943.6	3736.657843775588	3532.72	4442.757504305898	4266.673140670667	4365.903338621486	4413.906381435004	3587.2432819345895	3916.249690012307	3782.3871703987793	5828.591419173627	5573.634568710985	5515.357931138832	8143.52	8828.591800652835	6850.229037207968	6664.630611375618	6367.936271433106	6641.638724786762
ENSMUSG00000055026	Gabrg3	HAVANA	protein_coding	14	8.807541622941601	10.332184431766436	10.077381053221554	4.21146	4.712136320493989	5.7924112661424605	4.355760956288972	5.47697	5.2942531820896885	3.948537080686126	4.173962284162483	4.612346232018738	2.537096106511016	2.537096106511016	2.537096106511016	3.0834459657938176	3.828124778224381	3.59266	4.158143052566997	3.323224460657363	3.799586254514291	2.537096106511016	2.537096106511016	2.537096106511016	436.5247772511767	1277.5498775721076	1068.8461729266483	8.735795016356946	15.888516146339946	44.422393646039225	10.511566829661684	33.68627874900527	28.490139454284968	6.01293	8.30841	14.228805811301934	0	0	0	0.8424008034058035	4.966558681903371	3.248281406322875	0	0	0	8.132149227590629	1.7664415139459302	4.73575
ENSMUSG00000055027	Smyd1	HAVANA	protein_coding	18	7.620510229993543	5.518038766652577	4.841265215839485	3.3901029733573957	3.9080823389386325	3.361033744951647	13.393746838137485	12.866272139316372	13.000796282821144	4.262118980381191	4.631595167676776	3.962908739596782	6.712720514942569	6.831005149641325	6.608861803355309	7.493716857717478	4.557151989244568	6.286176018998076	3.7462534285003746	3.118713778777633	3.952897500555335	4.767294183836479	4.96411	5.089001522226097	185.35240883523505	34.951011961219066	18.23275663808243	2.088879306574422	5.648062840647019	1.9451544145201933	10751.053048700793	7455.184558723777	8184.918469457589	9.335162767288502	14.539090628836869	6.145874269193594	93.60186125727073	102.53866773843244	86.34032329333714	168.8112120300302	13.364413428628888	66.86513078107822	16.861846070977826	20.68466661493126	23.417677978861175	4.321494565984515	0.9561857124514342	6.05308
ENSMUSG00000055030	Sprr2e	HAVANA	protein_coding	2	2.537096106511016	2.537096106511016	2.537096106511016	2.537096106511016	2.537096106511016	2.537096106511016	2.537096106511016	2.537096106511016	2.537096106511016	2.537096106511016	2.537096106511016	2.537096106511016	2.537096106511016	2.537096106511016	2.537096106511016	2.537096106511016	2.537096106511016	2.537096106511016	2.537096106511016	2.537096106511016	2.537096106511016	2.537096106511016	2.537096106511016	2.537096106511016	0	0	0	0	0	0	0	0	0	0	0	0	0	0	0	0	0	0	0	0	0	0	0	0
ENSMUSG00000055033	Or6k2	HAVANA	protein_coding	5	5.217147561898999	6.094907591570566	4.83271	4.755292387758066	5.369559508876065	4.371123852884215	5.15392	5.0911255491275815	4.786444424011037	4.941406912573963	4.698395515860617	4.776981080024218	4.860859816070333	5.045243493658026	4.676400957978726	4.915872119805959	5.087971582934085	5.33106	5.177757481261756	4.420180476184282	4.628456524849265	4.38964	4.802672630114785	4.512298542386471	26.495126993012452	57.236288814845345	18.07033175201388	16.646566501825212	30.5491	10.713331923696655	24.940779956975003	23.46636909586666	17.209435595692867	20.21441899177439	15.652350791597742	17.03703885082918	18.60889782400163	22.431311638671186	15.279465297396024	19.694944069470786	23.394095026355327	29.482494338319526	10.959902604677698	17.50796044581693	12.688948114940864	25.518316847309325	11.374665717155894	14.488180870103584
ENSMUSG00000055041	Commd5	HAVANA	protein_coding	9	7.0313237983338155	6.813853543718984	7.270100060118808	7.03993	7.222481724509259	7.539844047494634	7.375278649542114	6.95962	7.558503281679787	7.540285796344774	7.445586205910324	7.381498118675867	8.163751432727098	8.058416227951152	8.248896765718762	6.752725382301199	6.882718380803425	6.964879920694313	7.105622202665729	6.800168562257695	6.758154041083794	7.086336641826808	6.77899	6.836360830073081	119.45867522691833	101.19669114115837	142.96397191426135	120.23976360585068	137.95976635726822	174.6610103569588	154.6220466063283	113.12970104167701	177.0811071977308	174.7179433507969	162.90389090298765	155.33846466852452	275.27931116171237	255.09641116242696	292.70665898038027	96.54227431792583	106.68325310542248	113.58295492388858	124.53339026316245	98.51795955450041	102.961	126.35888748622003	100.13739516013695	96.94764565829435
ENSMUSG00000055044	Pdlim1	HAVANA	protein_coding	13	6.520499717479016	7.516658235660876	7.36498	12.032390375388765	11.994622150121913	11.840573282617633	10.532075968496377	10.361543716829932	10.088776874025479	6.700821679439522	6.598033470070885	7.586207769439189	10.022652276320843	10.02224273105662	10.229472775959971	10.392035358738502	10.797157288206659	10.218657026699102	11.015832401850378	10.912876471808746	10.959963795826646	9.496114529008057	9.645274659113989	9.634088169386974	80.56349804619299	171.69718718022767	153.443	4177.400250892886	4069.1598673178223	3655.880539455278	1469.1269986931263	1304.0523414713757	1077.4139662753707	92.74299117885144	85.61308997835133	180.73271678316706	1028.6290777830804	1028.3338405179406	1188.9638465817034	1332.153937645693	1767.7885212024016	1179.997344080308	710.5681410000827	789.2206317564942	783.0357608745611	2059.006784832089	1916.3918908207281	1980.3558656082857
ENSMUSG00000055045	Gm11190	HAVANA	lncRNA	6	4.194352910214479	4.206657850285956	3.8483690906139945	2.537096106511016	2.537096106511016	2.537096106511016	2.537096106511016	2.537096106511016	2.537096106511016	2.537096106511016	3.1092900791967537	3.6047213734105705	2.537096106511016	2.537096106511016	2.537096106511016	2.537096106511016	2.537096106511016	2.537096106511016	5.1114063812767725	4.421907133653586	4.93954	2.537096106511016	2.537096106511016	2.537096106511016	8.539152727952091	8.680338253026243	5.134212983832627	0	0	0	0	0	0	0	0.9250496796028933	3.326292393074304	0	0	0	0	0	0	0	0	0	23.935130015045722	11.398422436221711	20.176021754966243
ENSMUSG00000055048	Gm9962	HAVANA	lncRNA	8	5.224334898154301	6.249333268939214	5.97586	3.876368130106538	4.791742779737685	4.534896760454915	3.7730584077589744	4.04276	3.5670510078531663	4.036283588927578	4.151191634448683	3.9217764903773245	3.676254097242787	4.106117339402921	4.1719750152004185	3.8745673969708667	4.199689039598661	4.2679778174478855	3.5397730132674585	4.3201490345523785	3.1028524690001573	3.636083185023119	4.174912394922473	4.113405728054456	26.676404012826545	64.90853966434366	51.86481591536316	5.3715284136605295	17.3065	13.026287241634387	4.526943064375475	6.916937036115539	3.0860087537526906	6.8523587928461085	8.055445040956965	5.7700399256328305	3.8107379704657545	7.569080131580941	8.286140583432076	5.3560742121481635	8.6002	9.40613	3.534096931865602	8.319077389912122	7.646442905901643	2.9182771664115066	10.053473941703134	0.9040872440937715
ENSMUSG00000055053	Nfic	HAVANA	protein_coding	19	11.99614550439258	11.42616911735652	11.483782758000954	11.079295091529975	10.750669999748553	11.516009042839366	12.60168141925292	12.638974438827258	12.642848450386502	12.32673712465079	12.276041737839865	12.15957013224523	12.821717228563209	13.104957382181976	12.561610791364286	11.990165612658219	11.956576363707503	12.071659363740231	9.049165113654139	9.118126345057085	9.084865767606756	10.454707435923103	10.326094208862527	10.351440843987984	4073.471044375926	2740.221425283455	2852.337823920043	2152.1226647462304	1711.3669897936186	2917.0307209953407	6204.011984796256	6366.777348990655	6383.927962589913	5125.493474567528	4948.114198197081	4563.443699320302	7228.111457495765	8798.585218963573	6033.749858977215	4056.573726331643	3962.951605504293	4292.9871901229535	1391.8125827779409	1272.1194891418697	1294.8716044087037	518.2041897485652	544.1383353293278	531.4752453462481
ENSMUSG00000055061	4931431C16Rik	HAVANA	lncRNA	6	3.5857824254051125	3.5896204021782583	3.5631622340708544	3.3366307126470596	3.305207768403993	3.4817450481017134	3.9064835792921553	3.9423687284594706	3.1347907444818714	4.287320973607619	3.5094701570484568	3.8224544528946818	2.537096106511016	3.255897544097176	3.2255264608180796	3.1020318986673674	3.314001338150992	2.537096106511016	3.350309453214441	3.4663182685597973	4.068458556710614	2.537096106511016	3.150196240285111	3.3634242799547294	3.204226294163448	3.2287560707028717	3.0617771333873134	1.8287513518037277	1.684521232945567	2.5786672982030217	5.633923871177804	5.9564109747647365	1.0105424061874786	9.642889608581385	2.738032475593144	4.920186103323725	0	1.4708770031195926	1.3469090808019775	0.9014331770715361	1.7242450263149356	0	0	1.0640990045953664	1.9567653270285847	1.8935236355675358	2.4922659909538845	7.177104863965139
ENSMUSG00000055065	Ddx17	HAVANA	protein_coding	8	13.227565163438207	13.059386118966357	13.05036719631099	13.14792562428032	13.127994797450478	13.149363471203827	12.830560949736734	12.903844765103415	12.869123165933217	13.071973115410254	13.07034541526936	12.921687737076216	13.136686968437854	13.186177161339135	13.117362067969076	13.451334790995924	13.381945190360625	13.496357442555208	13.505154895061443	13.556527187616464	13.550670855614879	13.50200417182413	13.528715415785795	13.539394854921401	9580.06	8524.642038071988	8471.444676597888	9064.928376914748	8940.398328863408	9073.978914271816	7272.627187490554	7652.199024705157	7469.954865317095	8599.443524386912	8589.733714995018	7747.571959056427	8994.5	9308.801715531497	8874.664208392946	11189.354809948183	10663.370650217043	11544.41818582281	11589.737250190028	11806.534800937174	11894.342248352694	11615.101275814592	12036.570888522849	11987.762867158366
ENSMUSG00000055067	Smyd3	HAVANA	protein_coding	16	9.274637906882589	8.917928539563519	9.002758345790218	8.754144390133675	8.107946284466495	8.767021268795922	8.389875873703602	8.310216910787338	8.46532	8.10603	8.176803447973306	8.663286012233643	8.143877969131955	8.064634332933785	8.381183420177862	8.863188185311767	8.470474036477405	8.905732842593826	9.946317328442431	10.136215392125878	10.132996381726933	9.38717	9.539308935337122	9.49987	607.8075061155225	472.1477850364847	501.43713107706776	420.24717244692783	264.4031312514219	424.11759097044785	323.92389315856445	305.91063524730765	341.9264118236704	264.03768085827943	277.88442528593345	393.89823409649887	271.3576971345216	256.247	321.9095493026412	454.142	343.1911382731979	468.077	658.0468036200392	732.5143081567949	712.4517251183054	975.0229183042933	1113.8162699927664	1111.3081014364884
ENSMUSG00000055069	Rab39	HAVANA	protein_coding	4	4.053919896534436	4.366229603411028	4.245504578931764	4.223531806039968	4.364161303144891	4.220184588959746	4.321470018347992	4.576609029177358	4.053188349297238	3.3599529726168678	4.05895	3.5978618990337923	5.4557167450273365	5.459575853640443	5.471927716320045	4.871057910130606	5.00816	4.669956753987616	6.783643671984322	6.864369355347503	6.895533216773965	7.357929030649519	7.5723413415928515	7.261374218590941	7.029216931807464	10.64878076843158	9.1358	8.876349985010643	10.621578616093814	8.837245993114411	10.070228947960956	13.664892594539246	7.021825739066438	1.9399172824395405	7.080176832466943	3.281785257500455	33.04608281129305	33.1616	33.53342506960363	18.806863218992124	21.619875911960072	15.17140085971708	152.63983865810582	178.89626088614574	142.03453480433404	98.8717	105.19554110554859	107.73359536219107
ENSMUSG00000055072	Gm9964	HAVANA	TEC	3	3.132738120875047	2.537096106511016	3.828869525990503	2.537096106511016	3.079067969044836	3.0994187301097793	3.165748319418052	3.3618001773624546	3.3724874191554495	3.5380456326468503	3.094996749983306	3.996643685247973	2.537096106511016	2.537096106511016	2.537096106511016	3.329487776103295	3.09408	3.843024609275802	3.1169731593589307	3.8384116304965064	2.537096106511016	3.776315273472066	3.5860674211571695	5.292696019794115	1.0035153036644617	0	4.972668323347192	0	0.8287965374349305	0.8930080602690623	1.1196309051354456	1.9488729492871972	2.0011238577657995	2.9078310242728467	0.8788445660109168	6.4648764972177055	0	0	0	1.7954082024573201	0.8759089035771636	5.089633466791703	4.552283600305347	3.206044190798713	28.448736043267708	0.9503943563706794	5.051339852792629	0
ENSMUSG00000055078	Gabra5	HAVANA	protein_coding	8	8.053304663259349	10.43090930160627	9.478574576984391	2.537096106511016	2.537096106511016	2.537096106511016	2.537096106511016	2.537096106511016	3.9963804456156073	3.1407133925641575	2.537096106511016	3.31934	2.537096106511016	2.537096106511016	2.537096106511016	2.537096106511016	2.537096106511016	2.537096106511016	3.096494516926496	2.537096106511016	3.813478656325852	2.537096106511016	2.537096106511016	2.537096106511016	254.154	1368.8529835981628	701.8423777449634	0	0	0	0	0	6.46235	1.0309616727653175	0	1.7485920152905106	0	0	0	0	0	0	0	0	0	0.8836287319425233	0	4.8473
ENSMUSG00000055088	Or1n2	HAVANA	protein_coding	6	5.452134576768439	5.707010570930494	4.98264	4.476865186301218	4.217027592119989	4.376216479207525	4.239826709648551	4.442340908437132	4.154472737630564	4.693706337778122	4.589885479174015	4.532873427612267	4.493244085387923	4.461229038982993	4.91182	4.37124	4.411718666043919	4.103336768319685	4.043529944131718	3.9844624456405935	4.079301675278325	4.578086482029872	4.9132772807084715	5.17512	32.93915662517902	41.27390208362495	21.07437465185932	12.171981333289356	8.800465113561307	10.78077224057733	9.068294757492083	11.682078522324904	8.09159	15.572324182829387	13.872558791286206	12.995838431487686	12.409145098144903	11.948432669270481	19.61344198026463	10.714877554734159	11.258716796022792	7.539694783490201	13.687896303882589	19.6427	25.453874393524796	6.924690365726349	6.348558321478405	7.28864
ENSMUSG00000055093	Rps27a-ps3	HAVANA	processed_pseudogene	11	2.537096106511016	3.594833622833988	2.537096106511016	3.5207953632792592	2.537096106511016	2.537096106511016	2.537096106511016	2.537096106511016	2.537096106511016	2.537096106511016	3.522802259803181	2.537096106511016	2.537096106511016	2.537096106511016	2.537096106511016	3.6551583615172922	2.537096106511016	2.537096106511016	2.537096106511016	2.537096106511016	2.537096106511016	2.537096106511016	4.162148917586993	10.606043892409382	0	3.262243701850294	0	2.8046510903528956	0	0	0	0	0	0	2.816548843074234	0	0	0	0	3.6639832320424257	0	0	0	8.176559269585377	1547.0228238751222	0	0	0
ENSMUSG00000055095	Spink6	HAVANA	protein_coding	4	2.537096106511016	2.537096106511016	2.537096106511016	2.537096106511016	3.3060932119052966	2.537096106511016	2.537096106511016	2.537096106511016	2.537096106511016	2.537096106511016	2.537096106511016	2.537096106511016	2.537096106511016	2.537096106511016	2.537096106511016	2.537096106511016	2.537096106511016	2.537096106511016	2.537096106511016	2.537096106511016	2.537096106511016	2.537096106511016	2.537096106511016	2.537096106511016	0	0	0	0	1.6884987227334123	0	0	0	0	0	0	0	0	0	0	0	0	0	0	0	0	0	0	0
ENSMUSG00000055102	Zfp819	HAVANA	protein_coding	16	3.3303057628178028	3.782924780414104	2.537096106511016	2.537096106511016	2.537096106511016	2.537096106511016	2.537096106511016	3.6590965153430135	2.537096106511016	3.625069737163816	2.537096106511016	2.537096106511016	2.537096106511016	2.537096106511016	2.537096106511016	3.8015935932558267	3.5964835818551935	3.208284713884181	6.429902213894102	6.6187	6.628154738398893	3.220261089147225	3.1015385316017627	3.0847328120682644	1.7992098809754316	4.603963171749535	0	0	0	0	0	3.6911305827008385	0	3.4603112788277355	0	0	0	0	0	4.751775695184845	3.2728828065402293	1.2790905636118708	1.3260025137583127	0.8998393701944811	0.8464213708979735	74.99945644703568	87.00589804502057	87.64974174979626
ENSMUSG00000055108	Phxr2	HAVANA	protein_coding	7	3.539087200236013	3.3963161150422243	3.561978404309121	4.360834666281796	4.857100561696678	5.113180395989791	2.537096106511016	2.537096106511016	3.567169337358965	2.537096106511016	2.537096106511016	3.0809145128677446	2.537096106511016	2.537096106511016	2.537096106511016	3.6412250139229454	3.4866762774578643	3.3032526046094746	2.537096106511016	2.537096106511016	2.537096106511016	5.471536214692608	4.455837895116479	5.297701868763472	2.914127296474948	2.1203178071373907	3.054421656942955	10.577922718926581	18.5363	23.976466424688375	0	0	3.086747758197868	0	0	0.8345205477330593	0	0	0	3.5688470161135144	2.606627473575463	1.675756198913233	33.521588639491796	11.871998779378185	28.582002999882416	0	0	0
ENSMUSG00000055109	Gm15155	HAVANA	protein_coding	6	4.220257430179842	5.315956520573432	5.212995783601617	2.537096106511016	2.537096106511016	2.537096106511016	2.537096106511016	2.537096106511016	2.537096106511016	2.537096106511016	3.293241683564821	2.537096106511016	2.537096106511016	2.537096106511016	2.537096106511016	2.537096106511016	3.1212537422306004	2.537096106511016	2.537096106511016	2.537096106511016	2.537096106511016	2.537096106511016	2.537096106511016	2.537096106511016	8.838095791239308	29.072094486394732	26.390843192949827	0	0	0	0	0	0	0	1.6312589965826625	0	0	0	0	0	0.9646694502651328	0	0	0	0	0	0	0
ENSMUSG00000055110	A630012P03Rik	HAVANA	lncRNA	9	2.537096106511016	2.537096106511016	2.537096106511016	2.537096106511016	2.537096106511016	2.537096106511016	2.537096106511016	2.537096106511016	2.537096106511016	2.537096106511016	2.537096106511016	2.537096106511016	2.537096106511016	2.537096106511016	3.22942	2.537096106511016	2.537096106511016	2.537096106511016	2.537096106511016	2.537096106511016	2.537096106511016	3.0910748034748985	3.1421118773763297	2.537096106511016	0	0	0	0	0	0	0	0	0	0	0	0	0	0	1.3624834699441124	0	0	0	0.8663808370681705	1.0358142448736154	0	0	0	0
ENSMUSG00000055114	Anxa13	HAVANA	protein_coding	11	2.537096106511016	2.537096106511016	2.537096106511016	7.62136	7.115312871954371	8.475292828226625	3.892085928240549	4.375522575175935	4.379694542367319	7.762643170237415	6.701111646989211	5.1731874201368875	5.908533867043338	5.386554260963761	5.164630047833295	3.1006954515554823	2.537096106511016	2.537096106511016	2.537096106511016	2.537096106511016	2.537096106511016	2.537096106511016	2.537096106511016	2.537096106511016	0	0	0	185.4684503085674	127.28545525445648	344.3775623956511	5.507547077777296	10.77156665327838	10.826991598223412	205.71104273988416	92.76383671190615	25.406792328272815	49.02082864173524	31.029487681480862	25.198962331357087	0.8971192119811745	0	0	0	0	0	0	0	0
ENSMUSG00000055116	Arntl	HAVANA	protein_coding	9	9.978485614244754	10.286405582077789	9.847690360462705	9.169181995383607	9.354512531848467	9.132241555211879	8.861739546097224	8.494256792925817	6.964459220020855	7.389297220225657	7.25341	6.795513342366459	7.875127110502945	7.401622940962419	6.505970322091256	8.022709381634309	8.220841953879688	6.777958559023376	8.515986956571872	8.543693264362364	8.524559843344537	9.477204784250858	9.434117988075027	9.197520278819901	997.2677614705689	1237.2868433461658	909.8323691874205	564.1535556327996	643.0624648144963	549.6012158732062	453.67442733989645	349.0853344886437	113.54661079312234	156.2412263136963	141.19096803998352	99.77935113871432	223.30882252566718	157.67796566276922	79.64728413559689	248.58271444095666	286.85038865881165	98.4396	701.1653902459566	680.1956122138394	575.5725234298077	354.5564831533273	361.65293739679083	356.73771840654365
ENSMUSG00000055125	M5C1000I18Rik	HAVANA	lncRNA	8	5.1951434808945045	7.255408650707659	6.779387594655874	3.3580500525488968	3.098187493243301	3.286442104448021	3.736758183805979	4.153792189396095	4.503328074737213	2.537096106511016	2.537096106511016	2.537096106511016	2.537096106511016	2.537096106511016	2.537096106511016	2.537096106511016	3.328723014866827	3.5032408031621878	3.812675245211891	3.9320553490482952	3.9442496183357436	2.537096106511016	2.537096106511016	2.537096106511016	25.946006580954098	141.40234641314873	98.54802494408723	1.930714720827664	0.8890526462626627	1.6013994561820846	4.250040303292182	8.08409	12.556697296941696	0	0	0	0	0	0	0	1.7918577924234433	2.701766489796075	0	0	0	4.84081	5.862624306737248	5.973611841244511
ENSMUSG00000055128	Cgrrf1	HAVANA	protein_coding	16	9.049921808672096	8.279065967330984	8.192099880992496	7.754391921055425	8.114038141924745	8.678527679627194	8.834706825357227	8.666865192997278	9.010685695497752	9.045929732865607	9.069229639459312	8.911406242966747	9.380206374957124	9.695454716959283	9.431067043841484	8.746688979114397	8.681656241318253	9.049935382982799	6.822215111733981	6.806034617355179	6.77721	7.509634594814336	7.2962544717821425	7.453425485264401	518.4820831655283	299.13277568617053	280.96768566539885	204.47344322134984	265.57	398.2032516364749	445.0400053141554	394.90509174902314	504.2632616117751	517.0176511762055	525.622	469.96633216025236	654.8245116240902	817.5623590067245	678.7343691756697	418.02203654840963	399.0925578837801	518.487	170.80873928291362	145.78383295642345	163.85263199880285	101.84891382303942	100.59022464347576	98.38313951935844
ENSMUSG00000055134	9130017K11Rik	HAVANA	lncRNA	6	3.891677546424835	5.131127506192963	5.495289332790882	7.4165497300024015	7.161826385834288	7.163846827714463	5.008571190823027	4.865760703231699	5.101166402034581	5.265880001548693	5.9969190740589005	6.082566944631862	3.4447186460582744	3.9868439287392117	3.187849978813529	5.656672222973771	5.336119405506129	5.795521814417972	5.020000033827745	4.227462890340758	4.93169	3.860320184749973	3.987779150701663	3.5649554091388582	5.503987387077583	24.397689307632028	34.24577504658123	159.4344498921339	131.82079115083127	132.02114025422827	21.62882535548691	18.7038	23.697576216518137	27.743005395909194	52.78259166358621	56.65834288830634	2.374	6.371198076562074	1.2010956215659627	39.505572455029984	29.620990428358443	44.540709019295846	5.234732012622852	6.380102231230448	3.0729374629540565	21.876590741782728	8.922415840954047	20.015529244644906
ENSMUSG00000055137	Sugct	HAVANA	protein_coding	8	5.775452744745624	4.928888860636342	5.77915	6.179550305740604	5.643283840726373	5.79941	5.914792222823024	6.994122066117074	6.127928543095459	10.921095998505018	10.476498934498798	9.59531	9.591990115955896	9.328892945646347	9.34893	5.907261039073582	5.879953252563404	6.15759	4.824293321348662	5.347123945698688	5.125219305568343	5.234760940249664	4.643975825984656	4.9604766419517405	43.78191210692747	19.958518630382116	43.920728322994016	61.33836834516828	39.04581794190337	44.68913071581247	49.27954134476099	116.13543037552007	58.80763939754224	1927.407518891786	1413.1710386081945	761.9617389165426	760.1854477178285	631.541	640.5331702136865	48.968351278808285	47.85377069255439	60.250753188296386	26.941056912596412	14.741117943487817	20.608863536727654	17.911412763210205	29.923958151104706	24.258410420412932
ENSMUSG00000055138	Gm4861	HAVANA	lncRNA	11	2.537096106511016	3.402605076478594	3.7147900505071285	2.537096106511016	2.537096106511016	3.3151687290462704	2.537096106511016	2.537096106511016	2.537096106511016	2.537096106511016	2.537096106511016	2.537096106511016	2.537096106511016	2.537096106511016	2.537096106511016	2.537096106511016	2.537096106511016	2.537096106511016	2.537096106511016	2.537096106511016	2.537096106511016	2.537096106511016	2.537096106511016	2.537096106511016	0	2.1523992645546928	4.08735	0	0	1.729555772624782	0	0	0	0	0	0	0	0	0	0	0	0	0	0	0	0	0	0
ENSMUSG00000055148	Klf2	HAVANA	protein_coding	8	7.616546598931367	7.881351966773843	7.961895594920451	8.553612158076243	8.413393442302093	7.8682529854373024	10.763313213652701	11.404025314515962	10.39452103332013	8.5852	8.825877130191103	8.815188372897476	8.301962884762126	8.592370833699034	8.512873919815968	11.746688792745047	12.063466214711749	11.532683543237557	9.215190990181837	9.213706875442673	9.206722447377805	11.435590984704803	11.37584677261356	11.36876247708331	184.81296604890827	224.32338118239625	237.85377628449783	364.2268042991033	329.4349993900632	222.1935234799905	1726.5324847010488	2698.306699078629	1334.4710665104344	372.5428168380983	442.255	438.90553675349435	304.1004291733376	374.45582716961343	353.7676242627216	3424.8169685730436	4268.6105144495505	2951.075689532136	2758.251564122079	2645.8910163020105	2632.87	582.8073725237739	582.1963221418869	579.3290698499161
ENSMUSG00000055150	Zfp78	HAVANA	protein_coding	16	6.598981463525418	6.051690449987236	7.02903	5.177499233985658	5.42932	5.125949674252271	5.898640739261215	6.326086809299231	6.385696133601668	5.859069924797047	5.583517258446767	6.111701454455664	5.959203819717853	6.110336991190538	6.39133	6.3183066182140255	6.539927089770828	6.384564789248658	5.7521903409131925	6.0460436044957895	5.43163	6.381778141891598	6.52837	6.262	85.67653808510109	55.23410464215362	119.251	25.512004843869015	32.2645	24.275595372621968	48.614184320968306	69.04244627084337	72.40987270119675	47.01580447146462	37.0461	58.030891071683016	51.14866446869694	57.96598069603661	72.73548914347805	68.61321055273896	81.80319862669089	72.34464430130907	72.18419843154518	81.06392335561262	65.57529903151384	42.91578072673661	54.97696374514307	32.332304897097444
ENSMUSG00000055159	4930583K01Rik	HAVANA	lncRNA	9	3.1189926837937976	2.537096106511016	3.324334493037794	3.945315298947026	3.4238807651218286	3.5864843517549545	4.437486170186056	3.7486194100051438	3.3187792278634416	3.4714742256852524	3.07008	3.244630816693056	3.6355676211177257	2.537096106511016	3.5690090623426176	3.8332209868279015	3.0525566611029893	3.18904	2.537096106511016	3.591117523559576	3.521252991700769	3.2628203900655945	2.537096106511016	4.015184741182217	0.9571153798372197	0	1.771556815819356	5.983370824137939	2.2628737960308376	3.2087046990887105	11.61426534396255	4.339406483111384	1.7460361019964035	2.5209632744738446	0.8012276203242116	1.424215426658844	3.5306232074396107	0	3.098250130765389	5.008454519076787	0.7488570991207599	1.2055642262898123	1.499943699710855	0	6.644400242624297	0	3.2383531270041255	2.8073616544197537
ENSMUSG00000055170	Ifng	HAVANA	protein_coding	5	2.537096106511016	2.537096106511016	2.537096106511016	2.537096106511016	2.537096106511016	2.537096106511016	2.537096106511016	2.537096106511016	2.537096106511016	2.537096106511016	3.264476597158925	3.5150623073868026	3.581727017653377	2.537096106511016	3.1743471409153834	3.675614023673642	3.6525935984740596	3.6426579496096982	2.537096106511016	2.537096106511016	2.537096106511016	4.031650491626844	4.0777232160562855	4.273310916478122	0	0	0	0	0	0	0	0	0	0	1.5069422725093946	2.7708166099542955	3.178420748005061	0	1.1509693252656916	3.8062368917032083	3.646364444674522	3.5785655732210375	6.806356401577843	7.272339666171452	9.47103	0	0	0
ENSMUSG00000055172	C1ra	HAVANA	protein_coding	11	6.074959909397312	6.036729787028537	8.439327768630664	9.600872362447559	9.702561234495853	9.608222364824577	9.578936492394163	10.284176983097774	9.996312205414132	8.82113	9.108900573147599	9.537383089129586	13.733513262337096	13.763803141940071	13.623636425259763	10.442403292432159	10.530496244072799	10.426597753330224	4.186979679240652	4.5834990724590305	4.382710659753097	9.641273140103014	9.444704925724926	9.521349554711641	56.3046	54.55506660745506	335.61758213239943	764.9512739962985	821.6564159852944	768.917	753.2344809058401	1235.359188712748	1009.8104021231511	440.76419710012755	540.5965507457917	731.522	13609.09440359886	13898.088803067456	12610.250072587894	1379.8946961939419	1467.506557981108	1364.7337273964765	787.0027299978697	685.2902396317714	723.3096464136039	8.455255986379857	13.772396295239915	10.86717779843193
ENSMUSG00000055177	Cstl1	HAVANA	protein_coding	16	4.124191641539265	3.809007311810371	4.041363678194107	2.537096106511016	2.537096106511016	2.537096106511016	2.537096106511016	2.537096106511016	2.537096106511016	2.537096106511016	2.537096106511016	2.537096106511016	2.537096106511016	2.537096106511016	2.537096106511016	2.537096106511016	3.2127518581975045	2.537096106511016	2.537096106511016	2.537096106511016	2.537096106511016	2.537096106511016	2.537096106511016	2.537096106511016	7.761832560738082	4.81123	6.903018248867578	0	0	0	0	0	0	0	0	0	0	0	0	0	1.296484525828759	0	0	0	0	0	0	0
ENSMUSG00000055184	Fam72a	HAVANA	protein_coding	5	5.769297856852388	5.402154108439007	5.141866248299196	5.168282796099454	5.256451532644092	4.595190570475026	5.3127165333881425	5.010438571966251	5.0279508600391525	4.754478150018217	4.1561104320359785	4.791004770212883	5.161382381671405	4.344974205764651	6.469562676801381	5.210218781338311	4.593144296801199	5.208854792192912	6.850069526135387	6.744509633924372	6.563596212940599	5.137627135244723	5.219659660909665	5.6008857584901754	43.55135475269047	31.475616063408857	24.65239044074481	25.287516554571543	27.498114566142156	13.956141839459155	28.984635827530145	21.66916525643851	22.050194877116194	16.632032289845117	8.109673304643652	17.292955147255206	25.120426756689458	10.371401727348212	77.39189464123382	26.321266524886124	13.923861392101063	26.287143810128523	24.551608075721415	26.55837872964815	37.6185	104.04924450193398	95.93169467107928	83.3365
ENSMUSG00000055188	Rbm3os	HAVANA	lncRNA	13	3.8817866668842442	4.535780660993656	3.7471843461825003	4.251068836341009	5.164318129014377	4.561445429833903	4.465617467977917	4.4396924733243495	4.069594551959246	4.291531529092901	4.387408132246808	4.518096860064376	2.537096106511016	3.9719145224876993	4.0252780634976055	3.7112209046539446	3.9914268327866984	4.236292872957418	3.8599884904243336	3.7539904210319457	4.762493725424091	4.482572973774653	5.345848647181802	5.028851894982056	5.418190888684155	13.03960412224967	4.328537063327171	9.20226	25.191411370819157	13.43032546341474	12.010893210023651	11.645051339665986	7.1887404217847255	9.694931925659796	10.929961771549673	12.774931718195136	0	6.230077171179077	6.74339	4.0612651074259585	6.414903721053292	9.026445007486496	12.254279651762431	29.888724250467327	22.069933122520318	5.231926614418471	4.380227577446126	16.77550331043665
ENSMUSG00000055193	Klk15	HAVANA	protein_coding	5	2.537096106511016	2.537096106511016	2.537096106511016	6.431348090368906	6.451269552807135	3.6022101787505414	2.537096106511016	2.537096106511016	2.537096106511016	2.537096106511016	2.537096106511016	3.0753615594666934	2.537096106511016	2.537096106511016	2.537096106511016	2.537096106511016	2.537096106511016	2.537096106511016	2.537096106511016	3.193443177582894	3.3233743971851766	2.537096106511016	2.537096106511016	2.537096106511016	0	0	0	75.0855	76.2802	3.30996	0	0	0	0	0	0.8173687036499565	0	0	0	0	0	0	0	0	0	0	1.2221875486266014	1.7671319957082074
ENSMUSG00000055194	Actbl2	HAVANA	protein_coding	4	4.974408760787335	3.155304101115375	3.1394385469981123	2.537096106511016	2.537096106511016	2.537096106511016	2.537096106511016	3.3734643747616953	2.537096106511016	2.537096106511016	2.537096106511016	2.537096106511016	2.537096106511016	2.537096106511016	2.537096106511016	3.335160195066347	2.537096106511016	3.0897947488007875	2.537096106511016	2.537096106511016	2.537096106511016	2.537096106511016	2.537096106511016	2.537096106511016	20.900594642189528	1.0821749556954074	1.026548461901588	0	0	0	0	2.00594	0	0	0	0	0	0	0	1.8218600931451703	0	0.8623328536638636	0	0	0	0	0	0
ENSMUSG00000055197	Fev	HAVANA	protein_coding	5	2.537096106511016	2.537096106511016	3.282772596505782	4.268954379491585	4.263358716172831	4.894227859365748	2.537096106511016	3.4334315625170118	3.5603505828451305	2.537096106511016	2.537096106511016	2.537096106511016	3.665810934251875	4.0865157821729925	2.537096106511016	2.537096106511016	2.537096106511016	2.537096106511016	2.537096106511016	2.537096106511016	2.537096106511016	2.537096106511016	2.537096106511016	2.537096106511016	0	0	1.585407200488006	9.417990294600964	9.350150232896114	19.2623	0	2.313446174075733	3.0443236522633286	0	0	0	3.737678888965506	7.363441713330809	0	0	0	0	0	0	0	0	0	0
ENSMUSG00000055198	Gm12830	HAVANA	lncRNA	4	2.537096106511016	2.537096106511016	3.1335340352792347	3.987432705785577	3.472931302945137	3.3175266315818592	2.537096106511016	2.537096106511016	2.537096106511016	2.537096106511016	2.537096106511016	2.537096106511016	2.537096106511016	2.537096106511016	2.537096106511016	2.537096106511016	3.31393	2.537096106511016	3.1176252624688834	2.537096106511016	2.537096106511016	2.537096106511016	2.537096106511016	2.537096106511016	0	0	1.0062370643348915	6.376802882614173	2.5291058378447904	1.7403090844437137	0	0	0	0	0	0	0	0	0	0	1.7239266688738009	0	0	0	0	0.9525618795710166	0	0
ENSMUSG00000055200	Sertad3	HAVANA	protein_coding	8	5.775577992894498	5.520434781544917	5.648783582856161	6.952510140573541	6.9909084742352565	7.670003349593896	6.6376519992541185	7.006130808534363	6.847764272011021	6.800216520137313	7.148268325018603	6.913843847385687	6.858679595803492	7.831293892203754	7.51803	7.050244258408134	7.2126257405613465	7.083264182661081	7.008497369216125	7.113504901808464	6.797254319826614	7.154628548488767	6.939935730575128	7.156932920419611	43.78661425810416	35.025959708568344	39.23414786180326	112.51876766379058	115.85237600337808	192.2148398280796	88.3008	117.19878596701795	103.86551822056347	100.14108976303922	130.48361804097024	109.25074949290727	104.73807280145603	216.28742228052388	171.87182976815492	121.18214124465456	136.94453396405765	124.24481810802658	131.10932962377092	111.44632833105464	131.3367150277514	117.40939160754212	127.11211296448514	99.91311788989957
ENSMUSG00000055202	Zfp811	HAVANA	protein_coding	12	7.708277366667465	7.505039998729998	7.8695098215354244	6.499017401584961	6.090748389611848	6.728502763230861	4.756100842402771	4.923792272783181	4.853787956090263	5.235111326146351	5.17221	5.616017524614768	4.163423974947698	4.469073042974247	4.107766865826509	4.341844195683998	4.856179804465201	4.90187	7.713788737479032	7.984972157925004	7.844204050954556	4.940297716454616	4.809149223219647	4.474726304695218	197.68576130944982	170.22989134133044	222.39704279048055	79.21211772712024	57.04094145921473	94.75209153945197	16.661006389518125	19.855013466714873	18.472506022955777	26.949985938989713	25.382934910326686	38.12294481648907	8.190726867919373	12.06023020074734	7.586546147194798	10.330960123534922	18.518555480047084	19.41426143767855	20.191647784698038	17.628126594448517	12.141237595197612	198.48560335504163	241.87179815865366	218.3332845018243
ENSMUSG00000055204	Ankrd17	HAVANA	protein_coding	16	12.684485960847503	12.908941867152347	12.683513696076107	12.77886814302869	12.828907217267654	12.727324244821974	12.90298995498855	12.739083795886826	12.655913107235815	12.679075189374664	12.785021241395986	12.556920160369845	12.834322693637423	12.745837983938262	12.668170323143013	12.47189341162897	12.527394119594009	12.371746314463344	12.708437961182028	12.678930003431008	12.707446584425506	12.775234856336713	12.837990721826506	12.670341913069715	6571.198141335143	7679.323434143828	6566.763340764167	7016.248638966925	7264.2822083077845	6769.593592926325	7647.659498342252	6825.09	6442.107148337321	6546.555859526749	7046.286438085203	6014.126554097484	7291.645169860728	6857.175666689413	6497.171764682607	5669.256663336706	5892.058125527761	5288.286544464151	6998.571958782852	7310.237172273793	6506.976346837846	6681.399714656574	6545.895911416938	6676.802067035873
ENSMUSG00000055210	Foxd2	HAVANA	protein_coding	5	3.4495523443882057	3.62503	3.1505945745780624	9.145338149735473	8.883866924472352	9.051130498397375	4.011861413039198	4.324928134862549	4.455811840141282	5.322551337975103	5.260470049879753	6.0991306956014215	3.2042002595910066	3.239553208844009	3.845463304833248	3.9100085339507857	4.546462945986754	4.213719000343864	3.636380435038708	3.4487338384929465	3.4914065617007557	4.567961071059257	4.577239557940395	4.217353133654535	2.40019	3.4600482369672654	1.0655029358727528	554.7179064874827	460.8635024304901	518.9262724864258	6.612001228921209	10.114176879067964	11.87163017738989	29.250746127530714	27.602284891912916	57.435222946232514	1.2632948425323836	1.4034463157516701	5.109946710937972	5.665125702306997	13.201276887859766	8.762022939958161	13.530776090295731	13.674706585008336	8.804253342762273	3.5361005976280335	2.3957460207417625	2.6336043451351645
ENSMUSG00000055214	Pld5	HAVANA	protein_coding	16	10.242693570034675	6.220361887305765	8.216874814991428	4.301276432860461	4.74599	5.069830023079272	4.400222701243143	4.33299	4.125501490733108	3.0817710518352444	3.665117573728607	2.9702042062700578	3.1596900887337718	3.665228830082799	4.000418766659568	4.168726619202161	3.9631288374941076	3.744572483885401	4.32069	3.5785503480719583	3.802054410822142	3.7231535668983784	3.2238690629178985	3.8322235038134824	1200.0158888205099	63.405082600369816	286.03143175028555	9.816075309347898	16.48111776181338	22.981613732527933	11.10245161358159	10.217126432505733	7.775919159808301	0.8371826108351499	3.7328567322638158	0.5270415282115396	1.0978232414856213	3.7336302549088924	6.501185739461211	8.249812381703615	6.147923895293855	4.30879	4.148858373157216	1.340309656417329	5.000237925847104	10.060315741020498	3.1582884445133264	4.755458815576861
ENSMUSG00000055216	9430025C20Rik	ENSEMBL	pseudogene	4	6.855130725211627	6.431980566096674	5.999867118955992	4.711316873138798	4.478424980406281	4.909218144831447	4.2405634199458335	4.450256450073927	4.61159	3.92848	4.8021365535093405	4.778977870241545	3.8279963886792086	4.46451	3.891823504289813	4.872558527122953	5.4483441697083155	4.897713670402104	5.15078	4.677156403840594	5.030212802062586	5.386317663820391	5.34634	5.350943402572628	104.45365317171535	75.12318815857998	52.91214872836663	15.874362448088736	12.19443436906756	19.561194073908908	9.077034928316793	11.793212295770832	14.216718032230723	5.830319248256036	17.49804045465092	17.073312168344238	4.965505866893605	11.995148808650661	5.5052594822734235	18.836121225817767	32.82631364055984	19.33150792073964	31.022759926132796	29.902387685254084	30.029676222911224	24.86543451079559	15.292168643894758	22.099770322936628
ENSMUSG00000055228	Gm49359	HAVANA	protein_coding	9	2.537096106511016	5.5177919184074105	2.537096106511016	2.537096106511016	5.801879138221232	2.537096106511016	2.537096106511016	2.537096106511016	2.537096106511016	2.537096106511016	2.537096106511016	5.13408	2.537096106511016	2.537096106511016	2.537096106511016	2.537096106511016	2.537096106511016	2.537096106511016	2.537096106511016	2.537096106511016	5.630042589620555	2.537096106511016	2.537096106511016	2.537096106511016	0	34.943297807064745	0	0	44.7833	0	0	0	0	0	0	24.467434385698876	0	0	0	0	0	0	0	0	0	0	0	38.595406781691096
ENSMUSG00000055235	Wdr86	HAVANA	protein_coding	12	3.5380526488902126	4.221185566978721	4.36591	3.6417529376038966	4.4105268101928115	4.399812915325895	5.894005268716244	5.214617413905301	5.666758734355097	6.265024824119558	5.80524	6.639316385238152	4.4299391280934355	4.130634763964592	5.21985	4.821476519720768	4.803825004028034	5.681849035940363	8.602461149671699	8.670676073417724	8.784419778254554	6.89644	6.611074386587139	6.3417902554423815	2.9078734121219134	8.848928412638497	10.644618993786173	3.5724257947272835	11.242448551075714	11.096908050893289	48.424624728986046	26.431537580162008	39.85484660636467	65.73568950100226	44.912	88.41537699114214	11.509366716163585	7.831278388286512	26.563119877757533	17.85847624433357	17.529298507519655	40.38209351058181	107.80843130614132	86.48959847854206	69.91596839133535	377.1642326060705	395.97987910280506	429.40227560084105
ENSMUSG00000055239	Kcmf1	HAVANA	protein_coding	11	9.867535298409228	10.188645959735394	10.146014725220848	10.183109507012144	10.35389575631438	10.3916	11.194856243131387	10.91672413490806	11.044447639730988	10.445106866388334	10.437743637320056	10.178381793638751	10.845954391756141	10.846140674283879	10.9761	10.250472320440842	10.359577742504765	9.996543898352373	11.190705261842734	11.037079057882327	11.078787262454211	10.118359509260346	10.266771575819895	9.949500018192703	922.5937826360358	1155.466676293438	1121.4861958246072	1150.9967406579344	1297.0965358642616	1331.732230959786	2332.5674664494886	1921.5406311641582	2100.4859109126533	1382.5046918392145	1375.407788739442	1147.1933078137815	1829.0022235546203	1829.2398960398557	2002.7362334189886	1206.5660913759018	1302.2607688224857	1009.974441809135	1099.9737498989505	1220.4061747561811	977.2017503856543	2325.8324841642393	2089.7260293377412	2151.3611757757963
ENSMUSG00000055240	Zfp101	HAVANA	protein_coding	18	9.598356538202195	9.393537114192027	9.355508153626554	8.90254	8.89747	8.093304364708064	8.390601148190932	8.416609542944444	9.074334003177478	9.552215464522803	9.418709529706407	8.758469212000554	8.730219458439992	8.161149943526953	8.369622133770307	8.717230407148442	8.802466864285025	9.094832014517095	9.781998317210684	9.940463712055285	9.798916518327031	8.750854753987113	8.674423134478653	8.72471	763.5984122920164	661.0100649341235	643.5143462090776	467.015	465.3374325884261	261.619	324.09251403410184	330.1956714120565	527.5260420386833	739.2003784669726	672.8472745685109	421.54323688972374	413.147	274.763	319.2491455340394	409.34152042938314	434.9517424686365	535.2390394770268	419.2639321618302	397.0394402809914	411.5274127405277	868.819	971.0281303691432	879.2039715373639
ENSMUSG00000055254	Ntrk2	HAVANA	protein_coding	16	13.09106238113243	13.625016951655157	13.41042825204417	5.314146620464734	6.093752252621019	5.560199448783668	8.210112223064376	8.034415677986013	8.538007051702738	6.224709800560983	7.945441962986662	9.045430153376929	6.8945554866053005	5.971581085743755	9.558749241854004	7.7766510435357885	7.247064338840378	7.149688655951957	5.836648090348761	5.725663258722708	5.191933606378031	6.81482	6.672963265392553	6.980028995835564	8714.139159041271	12622.333805139431	10876.220373304086	29.023213645504303	57.18196809579594	36.28874491455365	284.64057990252195	250.70043998881602	360.1853788543389	63.6288	235.02795724114435	516.8346732648497	107.65312692355973	51.68009903353375	742.6079982621326	207.82837424750002	140.52246232096599	130.6231086645952	101.2716984077704	90.75980598095971	114.89879395865326	46.129773901904116	41.945382581676014	25.86663608765309
ENSMUSG00000055271	9330161L09Rik	HAVANA	TEC	6	6.036698646198739	5.3450259284194255	5.496196803314274	4.559223735568303	5.219114903596568	5.329638782921966	5.680723421392107	5.869745546662563	5.680419012567758	4.715239993540102	4.77374	4.909753098251633	5.101136545327642	4.324834512739804	4.982761400557678	5.456730885496426	4.726647043160832	5.274871402425482	5.6166	5.592638404867749	5.347428649035419	6.14396	5.726979695299301	6.007642688013769	54.553660625856104	29.866011415179674	34.27368731637616	13.3962	26.544652553274034	29.44369483431107	40.34256954692392	47.442629699162424	40.331886203248345	15.942204025525243	16.978313200688753	19.57192249935807	23.69688618733032	10.112985427347992	21.076946340149266	33.07640444336759	16.140622580376526	27.978109521783125	59.583926810213384	41.99311002979869	53.25515371607543	38.142578345847454	37.345798481668574	29.932381286007043
ENSMUSG00000055296	Tmem245	HAVANA	protein_coding	15	11.328267639435888	11.735912012181084	12.099539416338848	11.778640921697486	11.588690722067986	11.882732701994883	12.938093633184815	12.5787	13.095184904244105	12.474483069222787	12.38353134687782	12.494225379190159	11.875634478571532	11.775996479489173	12.28273425260483	12.606078371844589	12.638917512869035	12.749010964216016	13.10496496539614	13.106948399794184	13.119358283013517	11.930129032342501	12.050809953070914	11.760108268177321	2559.6787109975635	3399.2430150465043	4376.982099367076	3501.7739237762403	3068.35	3764.6351875532628	7836.310534947933	6105.932780704372	8739.11	5679.463031119438	5331.757330866517	5757.8766447355065	3746.101360003441	3495.3398711007562	4971.175228760949	6222.984414175201	6366.525675598066	6872.299077379431	3890.754486689701	4231.226002317386	3456.930409878228	8798.631527920545	8810.752270593819	8886.968384592463
ENSMUSG00000055298	Ctsj	HAVANA	protein_coding	7	2.537096106511016	2.537096106511016	2.537096106511016	2.537096106511016	2.537096106511016	2.537096106511016	2.537096106511016	2.537096106511016	2.537096106511016	2.537096106511016	2.537096106511016	2.537096106511016	2.537096106511016	2.537096106511016	2.537096106511016	2.537096106511016	2.537096106511016	2.537096106511016	2.537096106511016	3.2257024584512424	2.537096106511016	3.2904805267502253	2.537096106511016	2.537096106511016	0	0	0	0	0	0	0	0	0	0	0	0	0	0	0	0	0	0	1.6190982784261072	0	0	0	1.3476108719776903	0
ENSMUSG00000055301	Adh7	HAVANA	protein_coding	9	2.9635307737314593	3.1519532614403496	3.378636785618759	3.770975617810782	4.548320785987277	4.305263213276406	4.958518282299741	4.060956990244926	3.2675921537744443	4.605685760307917	4.108656742246479	4.649545868129972	6.387678635853085	6.8906807475793075	6.419550036111323	7.491970616271907	5.858975785519232	6.397020773459913	3.6460775901825215	2.537096106511016	3.7149898583831114	2.537096106511016	3.8037621826352197	2.537096106511016	0.5108079401549008	1.0702989036076767	2.031526984250694	4.510780718496534	13.229533269387677	9.865918255830206	20.568098003530764	7.100561302934558	1.5201544115223709	14.12251567669337	7.595979024980063	14.832641777101786	72.5243	107.33476928083806	74.3858	168.59341632353386	47.012054973393376	73.06565594898666	0	4.76912	0	3.6018190580442107	0	4.088815499997935
ENSMUSG00000055302	Mrfap1	HAVANA	protein_coding	6	11.840341410080063	12.00917651446075	11.904389550814441	11.50851984630185	11.585546268091253	11.494910852730161	12.042023247033905	11.84880745436563	11.92502948877963	11.86076488541668	11.934585055638669	11.734278538831942	12.068149658885478	12.06140474979605	12.009980296206889	11.253698347229044	11.332954915947948	11.251061715852385	11.612618333883363	11.65396875419663	11.696874194925318	10.959587739967127	11.023281776441365	11.085622726017826	3655.2911443673374	4110.536141329196	3821.749170453104	2901.8673284632705	3061.645866478814	2874.513843713925	4205.463731067767	3676.87	3876.9850820663273	3707.5704273590172	3902.826216813368	3395.3833291917977	4282.527985110572	4262.498905656725	4112.833379799655	2430.152978737368	2568.046252676632	2425.694605827941	1979.8367125868983	2069.7259159814225	2161.633455773399	3119.859325302418	3210.9112457374013	3308.1869853091002
ENSMUSG00000055305	Zfp93	HAVANA	protein_coding	16	8.248918595133514	7.344860473964505	7.841325240190977	7.599177483634826	6.787532141653417	7.2098089311880935	7.689918268386201	6.6061759762159245	7.200370050135725	8.104902912256238	7.5147152063251985	8.118134030717624	8.008789437743143	7.177398252357568	7.369577350416282	6.669063859553753	6.467892098782596	7.030035643724178	6.915230094399915	7.287383083575801	7.641704987533953	5.413992996909074	5.310940595432085	6.167779654558358	292.71126025408915	151.16244607264483	217.87549234523237	182.46649173601918	99.16819464857606	136.65565968221142	195.04335143416884	86.15942954338263	135.6917812071579	263.82201247858865	171.4509719687946	266.35738978465804	246.0868145708232	133.3722138859431	153.96803065795012	90.48527718757163	77.28977622030588	119.34216010365206	31.81754691308462	28.936783905265347	60.75321636906162	109.36639869884202	144.82160577898216	188.26230611139317
ENSMUSG00000055312	Them7	HAVANA	protein_coding	3	3.7003940439095557	2.537096106511016	4.312463222275693	2.537096106511016	3.012935882027154	3.698840192675656	3.6303793120579173	4.121349899027116	3.679050832122062	11.090135318833763	10.99120823120606	9.675079838773632	8.725070521715008	8.484194513818174	8.318748554268572	2.537096106511016	3.2137091171637735	3.2202683179870433	3.2434993085202892	2.537096106511016	3.029999178128839	2.537096106511016	3.98569	3.25041	3.9827168547892335	0	9.956348928984482	0	0.6371592084989435	3.971515909864818	3.4957733926559147	7.731326300827423	3.8304405806632182	2168.441664652167	2023.9656190126511	805.9356053179004	411.6344680409323	346.57968139036177	307.7926503680673	0	1.3002279487337667	1.3260310982595855	0	6.360196668854675	1.448055965146045	1.4195732105953758	0	0.6841265043907557
ENSMUSG00000055313	Pgbd1	HAVANA	protein_coding	16	6.206660962594242	6.384317016170656	6.088102411749597	5.297376799790851	5.027311361015846	5.3530194488788565	6.009582935448731	6.29588	6.053422787744681	6.057924526341888	5.821384873345434	6.36915	5.034900260136772	4.768164397680339	5.164937809854531	5.767402065047322	5.8314303761743584	5.652534950822571	6.441156879552041	6.862818002145749	7.071549002475076	4.29001	4.3668697994219094	5.2841711618398275	62.70465167509595	72.33036567504186	56.91696352232584	28.57333425961805	22.036193854281844	30.087261119218912	53.34103752554237	67.38913349273992	55.31319534028479	55.51917579504988	45.53461739266026	71.46124342319294	22.2028	16.87753177010754	25.206414350053116	43.48054228806384	45.92559665256096	39.363031192614564	9.67613	10.657209853782204	28.222894255342275	75.67164208153248	105.07062928987234	123.15014504682689
ENSMUSG00000055319	Sec23ip	HAVANA	protein_coding	9	10.083936686325362	10.31953841217277	10.208554049324785	10.394594947531782	10.507128222527841	10.603056557820068	10.374149737140526	10.456647981858865	10.447445120403335	10.432851275297747	10.351175832086826	10.071549185531934	10.787389657664788	11.174903669797764	10.691419625336058	10.551312203681187	10.514407598823226	10.400777183141242	10.36825611414514	10.322041957202604	10.31391012114312	10.441720281606804	10.451815214822727	10.472981430656281	1073.7666667736926	1266.2995326032942	1171.6822535357503	1334.540029976762	1443.7423493246667	1543.7988532278316	1315.5982821317841	1393.7015073584505	1384.7659601588305	1370.7123716949216	1294.6316456703623	1064.4876731744366	1755.7822292678209	2300.370904185698	1642.040690233095	1489.0020517454523	1451.1039056138854	1340.3207068913803	1379.2360998634879	1389.0020102827189	1409.7015623839582	1310.1877130589191	1268.5189521324464	1261.3240323919545
ENSMUSG00000055320	Tead1	HAVANA	protein_coding	19	10.085986359941252	10.383229620397678	9.440911097541361	11.078976865282252	11.000786098359947	11.309416764019742	13.140584211889747	13.025117560123459	12.91160241778863	12.31919428518784	12.411422139961047	11.72331647161273	10.10281373322441	9.97208	10.186805002453264	12.647883896507743	12.68051545284303	12.505273999135744	13.700171136098902	13.726005568165467	13.652387649549741	9.27595	9.922586883116942	9.39557	1075.309694497004	1323.9773382144713	683.4602800830146	2151.65	2037.5242717816682	2526.3000546225226	9018.86	8324.268521339247	7693.5197604024615	5098.705333600538	5436.0622895902425	3369.5941476909297	1088.06	992.7982181262576	1153.9784485270363	6406.289301446681	6553.106229269688	5802.230739058538	608.3728433103296	958.9279902764138	661.9587071198074	13297.916117323704	13538.397260807527	12864.312009614987
ENSMUSG00000055322	Tns1	HAVANA	protein_coding	17	10.562205853717533	10.674301748342229	10.773870399728393	13.331107531520713	13.460914815800935	13.792967498827359	15.439035735737209	15.196495985514813	15.16733436935489	15.960599240123372	15.776253121224492	15.459855116697694	13.72247660613578	13.787169183477753	13.10143313442279	15.381450679588193	15.189186227693911	15.303353914382063	9.015056415561103	9.277756428239604	9.05819	12.445076986939712	12.44312112751236	12.140437729819844	1500.3755636889148	1622.536227053319	1739.298017433746	10293.756650654874	11263.980776289894	14182.137276190544	44411.90139025924	37537.62985688772	36786.25563163319	63758.78904493022	56109.39320604214	45057.62032846124	13505.293242772097	14125.205894401919	8777.089764866076	42673.66225516795	37347.858878691004	40424.427321938216	5564.637830238127	5557.083260300762	4503.17	505.82809579648756	609.1476449801696	521.5273821721709
ENSMUSG00000055323	Gm9967	HAVANA	lncRNA	7	5.481503956896085	5.309514728112411	5.865326823293441	4.275549171450649	3.8014074084755887	4.161590801603292	4.818669796079164	3.7829091092461393	4.664215231272386	4.203909462961312	4.760419077802483	4.740077511334509	4.905305739955399	3.9287692020780534	3.663985808319871	4.179980776584869	4.603200233621601	4.745871425372621	4.578853842592426	5.269462026466898	4.097321775993534	5.372256348132068	5.836194832191251	5.564483329009848	33.824	28.89840896326977	47.265572541106664	9.49835	4.750288072240735	8.170362715469873	17.805840850938143	4.60384	15.075570020814869	8.648675910933973	16.738285268916773	16.376461861629455	19.482861464118574	5.83293	3.7249931864363988	8.3761	14.082991410524535	16.478950710665888	30.624972187223154	46.11200729234383	36.426939853785214	13.699854453891842	27.836483298234416	7.476370967578826
ENSMUSG00000055333	Fat2	HAVANA	protein_coding	15	14.382090360238442	7.863721146526155	12.270412419066897	5.943118186757612	7.09097	6.218702895201564	6.903610850999103	4.463595309846952	5.1652896203972825	5.535933519270264	6.861463624435315	7.637268687031433	2.537096106511016	2.537096106511016	2.537096106511016	8.161668220389904	8.10834	8.26529	7.566811373732893	7.71673	7.58951	4.762015833866597	4.275124500751175	4.443279814213978	21340.493385023212	221.4611556720571	4928.799386614402	50.46490283862745	124.96980335554724	63.319911383070774	108.40049540779772	11.98208470427089	25.214934993113065	35.513879012633325	104.9616878550291	187.64968334866555	0	0	0	274.866	264.4788704748673	296.18077618641667	16.766924997472916	9.493161635583418	11.69522399375632	178.16879565651845	198.91336585228234	181.1729172185006
ENSMUSG00000055334	Snupn	HAVANA	protein_coding	5	7.503371080921316	7.343884265803989	7.43645	7.259775955789766	6.906197518932908	7.226646608691167	7.822014146049982	7.584607942346506	7.639316853656541	7.343967379897903	7.194768639629793	7.100800198558718	7.5920160497149025	7.597154162592971	7.305925907015339	6.908181838796301	6.952748578130243	6.606373590493292	8.096984442204077	7.975170348635876	7.997823586388235	7.01512	7.007802602609404	6.96294	170.02009047993297	151.05262392695107	161.8045508021415	141.86490511636381	108.6148483496119	138.3908727497678	214.82815129791612	180.51993374671815	187.9322866711378	151.06197125295657	135.1227608214355	125.90015632497759	181.50723003947408	182.19498772069647	146.83961843636217	108.77954761324892	112.53919423428361	86.17272755111979	118.00043249528281	117.34752676649642	113.41506871082164	262.31575163506693	240.157	244.13750012424939
ENSMUSG00000055341	Zfp457	HAVANA	protein_coding	11	4.911404079630187	4.394411873763868	5.155791363213842	5.309387048651131	5.646502982205039	5.352367399002329	5.757318219640504	5.584885643822348	5.867933524418097	5.141213320961958	5.649149698707345	6.060788863766922	5.399526991404401	5.070224008259431	5.140675578632448	5.099391010927537	4.84302	5.456325136492732	4.592614602855304	4.081717746435105	4.733765765080365	5.416923804697927	4.7115553678588995	5.319953015461417	19.60505976772283	11.024014054778167	24.98565966417378	28.894974605174827	39.15596280939326	30.069165414522104	43.10548168330518	37.09093701230521	47.36995550385286	24.63684711105347	39.24671111642307	55.65057583155675	31.4001	22.9905	24.624051405098104	23.656570782080042	18.266225237772037	33.06427036643394	31.902645202244507	15.87848087318207	29.18025662565872	13.915513717462648	7.313640893685388	16.26532666358076
ENSMUSG00000055357	Capza1b	HAVANA	protein_coding	9	2.537096106511016	2.537096106511016	2.537096106511016	2.537096106511016	2.537096106511016	2.537096106511016	2.537096106511016	2.537096106511016	2.537096106511016	2.537096106511016	2.537096106511016	2.537096106511016	2.537096106511016	2.537096106511016	2.537096106511016	2.537096106511016	2.537096106511016	2.537096106511016	2.537096106511016	3.2015394455548636	2.537096106511016	2.537096106511016	2.537096106511016	2.537096106511016	0	0	0	0	0	0	0	0	0	0	0	0	0	0	0	0	0	0	0	0	0	0	1.2530602393872956	0
ENSMUSG00000055360	Prl2c5	HAVANA	protein_coding	14	2.537096106511016	2.537096106511016	2.537096106511016	2.537096106511016	2.537096106511016	2.537096106511016	2.537096106511016	2.537096106511016	2.537096106511016	2.537096106511016	2.537096106511016	2.537096106511016	2.537096106511016	2.537096106511016	2.537096106511016	2.537096106511016	2.537096106511016	2.537096106511016	2.537096106511016	2.537096106511016	2.537096106511016	2.537096106511016	2.537096106511016	2.537096106511016	0	0	0	0	0	0	0	0	0	0	0	0	0	0	0	0	0	0	0	0	0	0	0	0
ENSMUSG00000055368	Slc6a2	HAVANA	protein_coding	15	5.584571453580137	5.012445675574429	4.413905734186915	3.7808506483807496	4.906942864123618	4.277595415656188	4.57304	6.040013353254985	5.479088672391851	3.1239018501910776	4.318640308427657	4.879261251365077	4.426144573398282	4.447678242786056	4.166150421747371	10.292515056158557	10.149722514592874	10.246649195935879	4.209345678521477	3.4753629695401695	4.250575636482413	3.752834821017936	3.9815006640087347	3.666317355197804	37.08063813666129	21.71258566530491	11.288609801333221	4.587708999138446	19.51561145686126	9.52337	13.60950839465122	54.70348991137599	33.75051258265062	0.9735558979528348	10.03435987715288	18.967208955024834	11.456864230869671	11.756937209825097	8.221073255118561	1242.5866065595737	1124.401890981137	1203.3423637257367	4.371426022992429	6.320470173476701	3.7412031654456137	8.711374148747256	2.5427268034807518	9.196353426386947
ENSMUSG00000055370	Gm9968	HAVANA	lncRNA	4	3.1288579903990352	3.148947394745995	2.537096106511016	3.326607393748728	3.0757373843882427	3.3290681324409874	4.136941393089238	3.9332228027649845	3.708973037174965	4.031675500183146	4.290714818977932	3.7164598280996257	3.468703126476412	2.537096106511016	3.7302393419365614	4.229521852759763	4.127263773255159	3.8392004769436294	2.537096106511016	2.537096106511016	2.537096106511016	3.8822620944519843	3.1548880745789427	3.142964887844792	0.990302	1.0597037038171717	0	1.7820556182597764	0.8185237329198343	1.7934595371965487	7.899628541900783	5.873195865811188	4.044884513116746	6.8066042032986465	9.68482	4.099589750965627	2.5055173440860687	0	4.201382155839412	8.946604307755168	7.794896605890193	5.0578762017556835	5.422296550504698	1.0806967527616334	1.0387799207165085	0	0	0
ENSMUSG00000055371	Stam2	HAVANA	protein_coding	18	9.020435728364419	9.255494272558876	9.26355	10.334815658265034	10.339881218597538	10.155508070153031	9.325415250509396	9.356064606020807	9.64105	9.769565658003762	9.446164845345308	9.375617865087904	9.550280921575848	9.42808	9.409417426475052	9.545221454840082	9.69857	9.633353178357584	9.804478660902548	9.841674135242389	9.900802245363684	9.351365995165802	9.423487681024257	9.39021	507.7605540168938	599.6439911950558	603.0643331306286	1279.9031295981301	1284.4456448157819	1128.9664756323152	629.9929433708976	643.767	786.8773634441225	861.266	685.9957177495943	652.7086020414009	738.1943967721777	677.3087802611503	668.4536364056822	735.5697926417904	819.3528359637589	782.6310701857263	641.6363995744473	675.1175978267918	659.4620014510531	882.6447321787091	905.9981475791751	944.3840684690679
ENSMUSG00000055373	Fut9	HAVANA	protein_coding	9	12.064154643502901	11.986057511907555	11.893241604210921	10.218026672568758	9.951656107579112	9.280095434744227	4.436097410718396	2.537096106511016	4.719989889232225	14.056806556325148	14.357196874341849	13.897203375047162	4.199370978491917	4.629421784619241	3.5720196131574853	4.325695698381368	4.190449966340378	3.102402709901785	10.719654797645381	10.782715152945691	10.747265320667651	2.537096106511016	2.537096106511016	2.537096106511016	4270.65	4045.006027345889	3792.2424583224924	1179.4768363773433	978.6805175259404	610.1547019870859	11.59491492885342	0	16.024615527035674	17030.387924604212	20975.22651094278	15245.601984562974	8.596551930609184	14.503824519557567	3.1171243649725104	10.123948478239733	8.494677437011884	0.902632	0	0	0	1674.722448105862	1750.0650628610204	1707.305751317082
ENSMUSG00000055385	Rnf212	HAVANA	protein_coding	13	2.537096106511016	2.537096106511016	2.537096106511016	4.8850178135589495	4.583624449213504	4.993881585172929	2.537096106511016	2.537096106511016	2.537096106511016	2.537096106511016	2.537096106511016	2.537096106511016	2.537096106511016	2.537096106511016	2.537096106511016	3.0410866229932947	2.537096106511016	2.537096106511016	2.537096106511016	3.603439871349229	3.022676768989179	3.6449795959400686	3.4822845016421216	3.64801	0	0	0	19.08031893512098	13.774357874232361	21.31343129367039	0	0	0	0	0	0	0	0	0	0.715566	0	0	3.5943434119479147	2.581717931030753	3.6149674861768166	0	3.317951857007759	0.6637610865011266
ENSMUSG00000055401	Fbxo6	HAVANA	protein_coding	15	7.201312821631852	7.732545818627907	7.938794789910438	7.915012877595785	7.852513185398934	7.95207	8.954514484268078	8.619159900964073	8.868714560752537	8.258284039038774	8.084246022614838	8.21116	9.887348911918785	9.667137539407907	9.379915742385743	8.207372757263608	8.085507183846374	8.003405041978931	8.547886404727302	8.549547884389568	8.545207898119147	7.15449	7.1472218621420405	7.195981731088868	135.78777091683628	201.2307843233247	233.8954611161544	229.88618606582068	219.6597551472036	236.16246186227727	484.5689153795958	381.68829303554827	455.9286820574459	294.69177945201494	259.9099304138328	284.855	935.5113988750791	801.4476961834147	654.6902918416116	284.0790124344419	260.1471704292448	245.12781882939495	131.09611453908113	130.38093310091168	135.24580501646923	362.7388611177868	363.17001912161675	362.04482729438536
ENSMUSG00000055403	4933427D06Rik	HAVANA	lncRNA	14	2.537096106511016	3.2943457165147505	3.0610658740477805	2.537096106511016	2.537096106511016	2.537096106511016	2.537096106511016	2.537096106511016	2.537096106511016	2.537096106511016	2.537096106511016	2.537096106511016	2.537096106511016	2.537096106511016	2.537096106511016	2.537096106511016	2.537096106511016	2.537096106511016	4.400246707613388	4.464087662603396	3.388466795468923	2.537096106511016	2.537096106511016	2.537096106511016	0	1.6361349607267073	0.7740588828351038	0	0	0	0	0	0	0	0	0	0	0	0	0	0	0	0	0	0	11.10277642732688	11.989094695799979	2.080642528105536
ENSMUSG00000055407	Map6	HAVANA	protein_coding	15	10.916058308993621	11.490668589558583	11.510415447995525	7.581467707497255	7.665310701376593	8.010846632963071	8.173582976316869	8.724951981014197	8.294334800474317	5.764487237890812	6.48395	8.27656	3.1208011540223772	3.5192098932250047	3.9831243040701674	9.787950225328782	9.730729152431516	9.89792	8.972911351892156	9.015977503397314	8.799173332793892	5.644833539223078	5.00351	5.638242279274003	1920.6486751372045	2866.039698486507	2905.697920088793	180.10295742847754	191.5540180161021	246.45416132471559	277.2394422916786	411.59970631504245	302.4366891369555	43.37185188218068	78.27604903513074	298.59467852220854	0.9631549066793689	2.7952714579814497	6.335858649193976	872.4589245815639	838.0837882737047	942.473	39.098810295475914	21.51983612710394	38.8738	490.93481889905746	506.15847516516516	433.934
ENSMUSG00000055408	Hottip	HAVANA	lncRNA	8	2.537096106511016	2.537096106511016	2.537096106511016	9.21208	8.677207986047984	9.118606621509532	2.537096106511016	2.537096106511016	2.537096106511016	2.537096106511016	2.537096106511016	2.537096106511016	2.537096106511016	2.537096106511016	2.537096106511016	2.537096106511016	2.537096106511016	2.537096106511016	2.537096106511016	2.537096106511016	3.1082911635472663	2.537096106511016	2.537096106511016	2.537096106511016	0	0	0	581.5286277615616	397.8287015892885	544.3233351092125	0	0	0	0	0	0	0	0	0	0	0	0	0	0	0	0	0	0.9217806187405676
ENSMUSG00000055409	Nell1	HAVANA	protein_coding	15	8.924661634979998	9.21086	8.946365591916306	3.6229711990388536	4.238670243931323	4.464010689548719	2.537096106511016	2.537096106511016	2.537096106511016	2.537096106511016	3.375753018728771	3.495830025985762	3.218043525666085	2.537096106511016	2.537096106511016	3.8589122282665556	4.165521507484407	3.850699906409839	3.4951538825731845	3.4814182304733765	3.4249252596710527	3.5267102016359715	2.537096106511016	3.0433713523607406	474.41011420458034	581.024	481.7749838457213	3.4463516573019963	9.054585573645488	11.987998592078805	0	0	0	0	2.0172385084412765	2.6589699459851226	1.3172490820857021	0	0	5.222829953504043	8.214066920790476	5.153726757596338	2.8397969363229536	0	0.7221353698838245	2.6550840388559793	2.576820095452022	2.268374847646176
ENSMUSG00000055413	H2-Q5	HAVANA	protein_coding	13	3.457262949289535	3.98845	5.943403808811706	6.4412408433513075	6.064971007641932	7.652411240614534	6.073924391648095	6.286715692687041	7.7109756641708165	5.933389035138894	6.110646982411798	6.352498950776609	6.359083589290374	8.227488942012016	8.466549978130162	8.235785184469822	8.373841309271906	8.433474304699143	4.552569527733175	3.8304213853948244	4.514191854190785	10.782174652796037	10.985315543676471	11.01097984491288	2.442301131408909	6.3864859973295784	50.476976401740565	75.6767	55.842905866661575	189.74856180304582	56.25656525770777	66.89416816520222	198.0769715083335	50.055090549000646	57.98072216238679	70.51718472952352	70.8891	288.2276221976548	342.2279292025895	289.956	320.2175620839886	334.2124196578706	1749.4051966230336	2015.6684094687637	2052.0540049676533	13.294308394127235	4.985413414993706	12.716980928409274
ENSMUSG00000055415	Atp10b	HAVANA	protein_coding	9	7.044264326502101	6.629763712869528	5.810802772250157	13.017356279896267	12.75871530067378	12.871618271828416	3.7547919573521114	4.118972606338808	2.537096106511016	7.243132064983519	8.362195215380952	9.814267617066236	2.537096106511016	2.537096106511016	2.537096106511016	6.042318179579423	4.3996592319663455	3.9245018647807215	3.342311093711615	2.537096106511016	3.324760812565075	2.537096106511016	3.3860741024440846	2.537096106511016	120.63497441312053	87.75974208773778	45.1257	8279.544377979504	6918.759930709777	7482.905226418823	4.3863384530846545	7.7058635825642545	0	140.10958120630616	317.5513335465706	888.7325277098183	0	0	0	54.807877485861496	11.094829502709796	5.794501954493891	0	2.068629030115464	0	1.8555023973558573	0	1.7735235059937384
ENSMUSG00000055416	Fam136b-ps	HAVANA	processed_pseudogene	7	2.537096106511016	2.537096106511016	2.537096106511016	3.3660988787164814	2.537096106511016	2.537096106511016	2.537096106511016	2.537096106511016	2.537096106511016	2.537096106511016	2.537096106511016	2.537096106511016	2.537096106511016	2.537096106511016	3.686586014146358	2.537096106511016	2.537096106511016	2.537096106511016	2.537096106511016	2.537096106511016	2.537096106511016	3.4691672431594553	2.537096106511016	2.537096106511016	0	0	0	1.9698000951039627	0	0	0	0	0	0	0	0	0	0	3.883813846211719	0	0	0	2.5081006690778676	0	0	0	0	0
ENSMUSG00000055421	Pcdh9	HAVANA	protein_coding	9	12.978754773639551	13.134471545191166	13.00012052897325	7.683005932206796	7.7480174322515865	7.918237110317605	8.653640066139287	9.274843389587124	8.685502325729836	6.656738701900337	6.667456549576021	7.515668488762374	3.9308679932134813	5.229384042655787	4.908061949021885	5.477839894563307	6.020569293929791	6.352892635061919	3.7667728682949906	4.409117549404978	4.225209699801255	7.713486186215732	7.3846454952794325	7.911241121238479	8060.643729800235	8980.677237142205	8181.080144746152	194.05715948665627	203.52217940281622	230.42587417009122	391.19714709522214	607.8957201602658	400.1884698868085	89.62244744420879	90.37233537711033	171.5717277183602	5.851884264216563	26.80432010789718	19.538021347147264	33.71257503973459	53.82956203019767	70.5394	198.44161593270906	155.70219117126283	229.25638134961656	4.478269849180545	11.223232957169062	8.895993521774411
ENSMUSG00000055424	Gm9970	HAVANA	lncRNA	5	3.4333012840524297	2.537096106511016	3.3749689003976946	3.6409644774347796	3.077695588851456	3.26362	3.3906304433465606	3.119064398536535	3.1135311642873225	3.509062244954337	3.508469883048809	3.5667681267048215	2.537096106511016	3.348869487949415	3.178068782661058	3.630739245116293	3.0752053709264935	2.537096106511016	3.448610661445158	2.537096106511016	3.0698003052665257	3.418998286714755	3.7928486876254346	3.550975720497325	2.312752237758465	0	2.013362778707833	3.567081596161606	0.8245555627634965	1.5033340933240316	2.0915384287325964	0.9573545007645403	0.9389960252914555	2.7356495207631975	2.7321910823931423	3.084242473915746	0	1.8866479768011253	1.164673333473055	3.4981847480601407	0.8168889347330726	0	2.2372555729471206	4.682197317317146	2.986530448281657	2.395077263163742	0	0.8003757198089338
ENSMUSG00000055430	Nap1l5	HAVANA	protein_coding	5	12.564093506700214	11.824646106268313	11.815641927313466	6.125846948279708	5.77359	6.942815479776124	6.180414315242417	7.960421436120107	6.02931	5.978728070314771	6.834460630508655	7.911585581601854	3.6436652896751625	2.537096106511016	3.2105993926434993	4.323301496911693	4.4727177666569835	4.2070558533995195	3.4794545207386296	3.174637053515163	3.0782751625709657	4.2855175849421405	4.019261651896735	2.537096106511016	6044.162175695341	3615.6147887503594	3593.047100861455	58.70750287707381	43.711977387163024	111.69110655966612	61.38151149536481	237.5992799099802	54.22110077021028	51.98908341794475	102.81097806368682	229.3138306774121	3.5854065934600667	0	1.2880879187091714	10.093489004729292	12.112414910020913	8.684929482864746	9.620655181676488	6.6842782152285976	0	2.565736354790357	1.1520338046983205	0.8263452080529208
ENSMUSG00000055435	Maf	HAVANA	protein_coding	7	11.222280235099166	9.695987931734535	10.28652809512098	9.376015499360145	9.216932848246833	8.942185599920466	9.519117454316765	9.447753002975201	9.607658954548578	12.609371127293283	12.470210703641683	12.526915544169098	10.589922357369932	10.713187058450476	11.230141165363085	9.711472633002975	9.660500600960884	9.945886112629351	4.449337508464054	3.755772853661982	4.547183901132145	10.96842865317367	10.73514649169759	10.569905894003094	2377.553252008688	817.8688440685145	1237.3928989147778	652.8916977549495	583.5253452757175	480.3479443002494	722.1736212686604	686.7639756870526	768.6124913081562	6237.230251590741	5662.634581632998	5890.100070911588	1529.7031848644308	1667.1795663250446	2390.606649139354	826.8188479071961	797.7163047558371	974.7280826080377	1992.0776574216557	1692.9274504165787	1508.4667529836706	11.780274325138517	4.393823479045248	13.212237198368232
ENSMUSG00000055436	Srsf11	HAVANA	protein_coding	19	11.49105253310282	11.414077961041826	11.438222790922527	11.612024674434254	11.34811378629861	11.237236476749805	10.67373309317587	10.885703925448546	10.654287892573072	11.320256506745668	11.61811972067245	11.466133187277041	11.279820877764722	11.299378848585565	11.082842977157698	11.294939412870301	11.249749740894414	11.227379838175224	11.99840629065183	12.089427008962724	12.162051081550388	11.534688952542284	11.602541913400225	11.504549686215231	2866.805620885662	2717.255055191968	2763.31	3118.571021026431	2595.2941584234945	2402.45	1621.8922529697304	1880.4193189468622	1600.0235688780722	2545.4403407603186	3131.823173832576	2817.514753652822	2474.767560558778	2508.7033880543036	2157.450198715405	2500.9599316489725	2423.4791752581164	2386.0132458065623	2955.1967821812136	3098.064122338702	2893.860804654948	4079.8775918166007	4346.328436905867	4571.317990515297
ENSMUSG00000055446	A630091E08Rik	HAVANA	lncRNA	6	2.537096106511016	2.537096106511016	2.537096106511016	2.537096106511016	2.537096106511016	2.537096106511016	2.537096106511016	3.13748	2.537096106511016	2.537096106511016	2.537096106511016	2.537096106511016	2.537096106511016	2.537096106511016	2.537096106511016	3.337712542475384	3.094860909598473	2.537096106511016	2.537096106511016	2.537096106511016	2.537096106511016	3.4792848463680164	3.1397391056947415	3.3397291578731756	0	0	0	0	0	0	0	1.0197960785706603	0	0	0	0	0	0	0	1.8338300230698767	0.8784113305206314	0	2.5647798968413116	1.0275880353829678	1.8433172427609814	0	0	0
ENSMUSG00000055447	Cd47	HAVANA	protein_coding	20	12.26737858316292	12.35984891250793	12.377716021114807	11.16044350192977	11.301681746509537	11.22337784209277	11.670865067682765	11.766441712125706	11.724878519820637	11.726616029160928	11.690437948139865	11.35554657803671	12.364405559729061	12.238711690673801	12.806583919720985	12.7824	12.652994777355554	12.74724529603626	9.183539421735812	9.329015762480307	9.244488826181339	12.613317008601857	12.609288362770927	12.502015969172055	4918.42	5244.759988700939	5310.262284684793	2277.3139158423032	2512.7295986014137	2379.371603983896	3248.8738345834827	3472.1907126255414	3373.2570358229927	3377.336029301132	3293.409572275761	2608.7594931694603	5261.388050444824	4821.426757162865	7152.57	7033.257683321201	6429.065581234043	6863.879249276438	6254.344667837933	6236.87	5789.116219383252	569.9108702892714	631.5959156651844	594.9996980452344
ENSMUSG00000055452	Gm7353	HAVANA	processed_pseudogene	7	2.537096106511016	2.537096106511016	2.537096106511016	2.537096106511016	2.537096106511016	2.537096106511016	2.537096106511016	3.6976864728930288	2.537096106511016	2.537096106511016	2.537096106511016	2.537096106511016	2.537096106511016	2.537096106511016	2.537096106511016	3.7671922074707824	2.537096106511016	2.537096106511016	2.537096106511016	2.537096106511016	2.537096106511016	2.537096106511016	2.537096106511016	2.537096106511016	0	0	0	0	0	0	0	3.963211006752753	0	0	0	0	0	0	0	4.481507561707394	0	0	0	0	0	0	0	0
ENSMUSG00000055456	Gm9972	HAVANA	TEC	2	3.377499052123482	3.4144672853851286	2.537096106511016	2.537096106511016	2.537096106511016	2.537096106511016	2.537096106511016	2.537096106511016	2.537096106511016	3.380868339391858	3.7779101090536393	4.464521176061019	2.537096106511016	2.537096106511016	2.537096106511016	2.537096106511016	2.537096106511016	2.537096106511016	2.537096106511016	2.537096106511016	2.537096106511016	2.537096106511016	2.537096106511016	2.537096106511016	2.025883241211346	2.2136234124087784	0	0	0	0	0	0	0	2.04262	4.564722490918192	11.995269223838656	0	0	0	0	0	0	0	0	0	0	0	0
ENSMUSG00000055471	Alk	HAVANA	protein_coding	8	7.656534457301242	7.551450261679975	7.580489167214617	4.889935744455721	5.379763162984953	5.418488561896605	3.2618231124584343	3.5007414546567968	2.537096106511016	5.562398686129027	5.094231665226207	4.156080847747016	2.537096106511016	2.537096106511016	3.4693814167761476	2.537096106511016	3.235152427293614	2.9733536877818185	2.537096106511016	3.6994794355938154	3.249933631260799	2.537096106511016	2.537096106511016	2.537096106511016	190.32390518280823	176.16264411541675	179.97320759284753	19.177337699677576	30.836834709433035	31.948152652930464	1.4957378743523195	2.6872908439422116	0	36.359637924103424	23.537710502154667	8.109346462240708	0	0	2.5092932758328717	0	1.3855760435292264	0.5347930288248373	0	0	0	0	3.9761217069178696	1.4460780475501371
ENSMUSG00000055480	Zfp458	HAVANA	protein_coding	8	9.053583703296086	9.257089373078927	9.369433017003846	7.583245944705582	7.63298	7.422508010146922	7.365940817709472	7.292357884094543	7.205517675751472	7.4594315560380515	7.800091572237397	7.927108740448941	7.148518675059498	6.739751353023327	6.8000714165921705	7.4434922888916715	7.501873873425702	7.677214870778624	6.796973771204369	6.655147079110072	6.694222447879293	7.463222547169196	7.3811636051194105	6.995905029959578	519.8289621045923	600.3200677924061	649.8671991255931	180.3389691208964	187.0590692776901	160.14068280595228	153.55222260738554	145.36046228173691	136.21666150912955	164.5830144138829	211.4178543764934	231.91709921085678	130.50819490291772	95.5797	100.12991158259987	162.65134976365982	169.83208228472793	193.23457683780316	165.04559804504638	155.29985335953353	116.29274779083003	99.89155116674729	89.5116	92.26971577599952
ENSMUSG00000055485	Soga1	HAVANA	protein_coding	7	11.82134506966241	10.083109336478431	10.600723474381523	9.37367	9.575561277714279	9.789390318004191	10.218773323552679	10.611817912426337	10.147549537027004	9.297619643911176	9.694598603024847	10.111764590294465	8.405350853259268	8.511914619804731	8.605218414186812	11.891679679007224	12.006089352787583	11.873385689229186	10.194480353512336	10.05364007718535	10.326028450813043	9.822382053538782	9.845625936986934	9.735251901873905	3607.3248543844793	1073.1444451230216	1541.2855978112425	651.8113435915777	751.4474129030252	873.3417617049756	1180.093399728568	1553.273175655539	1122.6922172117786	617.7519080633832	817.0705125228793	1094.9043040100748	327.5401767002723	353.52487596549446	377.9076301837865	3788.1264894827923	4101.724805685178	3740.248650607444	893.8103410352008	908.5148817322266	840.7514457130687	1160.195760075766	1051.2127432208329	1272.0609805424488
ENSMUSG00000055489	Ano5	HAVANA	protein_coding	9	7.420909578594231	7.234556807538388	5.918794513541995	6.351397081607769	6.009572482482805	5.842778587621442	6.000557045060415	4.986471470310351	5.055794626515234	7.434973407208127	6.827237453414852	6.947444634292387	4.457759083016296	2.537096106511016	4.3486092392985976	6.081956283126606	6.089108968509995	6.553972699563108	3.822524395194356	3.3351437642517223	3.288842349963864	6.165623727947371	5.495789152371891	4.654932867443886	159.9509342309592	139.21310076297027	49.44559146567994	70.45511441399431	53.34057451710675	46.370634925329426	52.94250763824335	21.1556	22.66624958633333	161.62769173127865	102.2424993836003	112.08561396040535	11.899199100484042	0	10.41849839389724	56.629874004179726	56.964098797316176	82.71001508720363	60.6466	34.2611	14.92153285977747	4.920756542797246	1.8217831725677212	1.6119063050541345
ENSMUSG00000055491	Pprc1	HAVANA	protein_coding	15	9.531573389295103	9.513820925152546	9.401330661504993	10.176016289518708	10.540028940247291	10.118299040758302	9.7387637173732209	10.148138839186801	9.546705016101766	9.354552075162232	9.572378952449295	9.464573827327673	10.133231367129524	10.451235896390541	10.033708377287029	10.13752584688941	10.581710351947486	9.792901376543679	11.92831788500236	11.623502863707282	11.755627773769175	10.622137903902868	10.782876084399241	11.020826706620744	728.5355806216982	719.4849823872439	664.6528913468796	1145.2949394502425	1477.3119601561732	1099.927163038172	842.8285991883962	1123.155618910363	736.3384380763993	643.0804063330298	749.766	694.9530417205664	1111.4910066015766	1388.4397232839876	1036.631071048375	1114.838946046065	1520.9550124840885	875.4978849997923	1564.5070253040233	1750.2615827904888	2066.1871249459236	3885.858588297464	3143.5741225312217	3446.1751399449654
ENSMUSG00000055493	Epm2a	HAVANA	protein_coding	5	9.324037728564987	9.290294350923832	9.461746352773261	5.894511156052424	6.240863362689433	5.606543460577408	9.917543888399907	9.39232	9.817040109139711	8.432916166601983	8.350286412768781	8.439880335174099	8.064195289997299	7.648420739572284	8.274445729581064	7.849219832388096	7.6367764468659685	7.755401338552772	6.6552686423337395	6.651964989288285	6.526507466173575	5.949863454873889	5.816509222725763	5.895424299286149	629.3807187437611	614.5649699630005	693.5698260278987	48.44528195795222	64.46583291478753	37.806454766754584	955.5416090562603	660.4440851747576	890.4642731972607	334.07873259451065	314.8471406733959	335.75052426193554	256.1658915849321	189.1933034380079	298.13991204074887	219.13308883091435	187.58182458036094	204.62446483243855	50.750683621941306	45.345852881178146	48.482587628994175	89.52	89.2902	80.94506926389212
ENSMUSG00000055494	Gm14168	HAVANA	lncRNA	6	5.907068828305508	5.968592084859758	5.393135787713581	4.005630652938834	4.204486454354246	4.118270253001035	4.494776023758129	4.776149417463147	5.031995452400586	4.021227188757155	4.324068084477651	4.866973759040774	3.8464204077854034	3.537665672178693	4.277616078839146	4.628676162748417	4.884737541962721	4.820986788278187	4.872565768117173	4.995943641293962	5.314244005279025	4.7400233352297585	4.868454529089027	4.191240034796634	48.96043072916103	51.55133711028831	31.217096888447887	6.551518185467675	8.655316944251377	7.698350851949186	12.431485149266294	17.021947215546636	22.13889941324023	6.7035561260734005	10.103235164619212	18.727399789588986	5.1179320007168965	2.9055360483410744	9.523626157151051	14.491739442793536	19.07480061243538	17.84928412605712	16.37550567017878	18.756182317516334	8.50367	18.836262485612405	21.357498113495925	29.02584213539985
ENSMUSG00000055497	Gm9974	HAVANA	processed_pseudogene	6	4.728210526754958	4.896100922796468	4.542826405767595	5.346329098168512	5.1275402763459255	5.723819658213711	5.2013	5.2412401918892115	4.246977182525501	5.309371480883842	4.693560481871549	5.317995988938745	4.747510689369681	4.807752885365201	5.27697	5.090402761921986	5.326682052945992	5.322678325953179	5.102066004707841	4.874001992556178	4.57545	6.14138	5.798694641650151	5.858760737270644	16.16795331161177	19.299467078379315	13.146086822325966	29.901994324316234	24.31305271312351	41.87861772996492	26.098706449542078	27.106538615526425	9.153354555200863	28.894555880686298	15.569839580966255	29.12725211215229	16.508029881379723	17.602169323502192	28.033227395810737	23.449791419292108	29.36308059495479	29.254194560434577	59.45838323792773	44.66166219773194	47.003490696407155	23.718374353371356	18.864296010517883	13.646917473952586
ENSMUSG00000055515	Vmn2r81	HAVANA	protein_coding	9	2.537096106511016	2.537096106511016	2.537096106511016	2.537096106511016	2.537096106511016	2.537096106511016	2.537096106511016	2.537096106511016	2.537096106511016	2.537096106511016	2.537096106511016	2.537096106511016	2.537096106511016	2.537096106511016	2.537096106511016	2.537096106511016	2.537096106511016	2.537096106511016	2.537096106511016	2.537096106511016	2.537096106511016	2.537096106511016	2.537096106511016	2.537096106511016	0	0	0	0	0	0	0	0	0	0	0	0	0	0	0	0	0	0	0	0	0	0	0	0
ENSMUSG00000055523	Gucy2g	HAVANA	protein_coding	8	4.374386106199805	7.155838596347289	6.958559406954361	3.788483755756195	3.3134177154007523	3.620016694039778	4.131380596922909	3.8298117995185126	3.132741532442203	4.202872086056568	5.145241234630014	7.041588141846738	3.6865236260310335	2.537096106511016	3.7160758318926015	4.381697229937302	4.125316126958074	4.033414948715844	3.5242594689274367	3.66553	4.237955756128298	3.8579183108424315	4.081106858005695	4.0123962541776175	10.756501018398978	131.229	113.03804848093861	4.647692068314325	1.721593257191118	3.426752070147884	7.839342203138582	4.980404726793639	1.0035269618894693	8.636744099076996	24.732852515719262	120.39083863288063	3.8833702051163375	0	4.096773649450758	10.853664094191707	7.773924719372218	6.823853419485202	5.214437596975739	7.307315258374804	6.6172088447290776	2.825205301588002	3.7356948104010095	9.046122399890317
ENSMUSG00000055531	Cpsf6	HAVANA	protein_coding	13	11.823581056011825	11.678280700930479	11.465955021811084	11.130162495891991	11.121067318774953	11.087231790013298	10.614406730027826	10.597982527933135	10.59591339788688	10.771615142936051	10.881994047605591	10.61095016296643	10.890159350984552	11.098326053203383	10.976552060605842	11.309903713674089	11.185078613777748	11.183428199345167	12.214581426004369	12.226445415868378	12.243349952437121	11.64282963125851	11.731250164136888	11.596530673311012	3612.9380417824627	3265.6761617795228	2817.165395913843	2229.7725784962827	2215.6868855301404	2164.058629506166	1556.0836923156498	1538.338169939793	1536.116874190042	1736.563155323295	1875.5603278216759	1552.3322425863373	1886.2713249444462	2180.853672464245	2003.391480195333	2527.156804846975	2316.73	2314.072087121626	3186.13	3388.2392232185034	3085.134176966682	4741.262765854102	4780.508992855881	4836.989915415035
ENSMUSG00000055538	Zcchc24	HAVANA	protein_coding	8	10.910697896000089	10.375885725989061	10.17448941601434	9.904424773662218	9.814615974209088	10.235268711174907	10.989125894370009	11.073740708707481	10.823190841824752	8.37886	8.572297866932399	9.606217386664984	12.32859859213174	12.354745720124916	12.648422352766383	10.801050710284985	10.804396887826345	10.678157343627273	7.530468977749527	7.575687153514554	7.856033303276503	9.75715	9.802173242604544	9.873378952669903	1913.4827182391875	1317.1962044576455	1144.071242384254	946.7873524606465	888.9499347014954	1193.7965449055334	2021.029708002583	2143.808425130827	1800.188663753089	321.3741664710171	369.1239393091455	767.8333556669965	5132.125988838463	5226.199720204625	6408.685092937113	1772.5969888865666	1776.7399785651114	1626.9092011051678	853.7845592794037	881.2169824543453	926.3851619697183	173.4568525689553	179.33775957270123	220.22401779527598
ENSMUSG00000055540	Epha6	HAVANA	protein_coding	16	9.397786651052122	11.751479532427084	11.110004908495615	4.222462685800883	4.63036	5.337631549783168	4.380254791983877	3.2559533441577013	4.107430015332482	5.126623953072204	4.4267077145403615	5.123820763211414	3.5567782976579276	2.537096106511016	2.537096106511016	3.024392384899019	2.537096106511016	2.537096106511016	2.537096106511016	3.339795590913658	3.3219187230447034	2.537096106511016	2.537096106511016	2.537096106511016	662.9939249492087	3436.2471665632397	2198.6737993282045	8.863847971554748	14.518976740318413	29.66247894806004	10.834448841596544	1.4711100839158304	7.582977366516787	24.29146874254872	11.46464591229543	24.2255	3.022228758784379	0	0	0.6685042582955685	0	0	0	0	0	0	1.843630225808886	1.7604344889935077
ENSMUSG00000055541	Lair1	HAVANA	protein_coding	19	7.222510664198537	7.661780356035864	7.8225811293607785	7.099679694622547	7.248553251429871	6.844566512659138	6.524507208992836	6.984833251613942	7.350466371184321	6.621213620039947	6.18316	6.444960142609693	7.353958646372405	7.502301765940249	8.349396570313091	7.648425528886422	7.605783656631874	8.297823816669101	3.1893115897132382	4.782830294918852	3.49411	9.830951377151894	9.75645	9.426017539609637	137.96275759440738	191.05828965080607	214.91704198390855	125.7937796956754	140.67909007028757	103.61114827735148	80.81784867208668	115.31899489737714	151.79454654875713	87.1766	61.51900907385996	75.89999093286025	152.18956934632004	169.88579389599784	314.6459750065756	189.19396892558683	183.356	303.19657637961564	899.2039112740249	853.3645979382173	676.3227004289989	1.206588754385501	17.14344991452453	2.6490730367432023
ENSMUSG00000055546	Timd4	HAVANA	protein_coding	7	3.9509024127349015	3.1483725179631663	4.307541926436551	3.8879984371560408	3.931148950843909	3.7601397874981637	6.84132	6.5798640892718305	6.724236763737549	3.804494209895085	3.9709463682554325	4.076046491429073	8.091508860435095	7.943786420094922	8.706394716154916	5.2310907064641885	5.644631488162532	4.9825972750553795	2.537096106511016	2.537096106511016	2.537096106511016	9.205328739549955	9.113867216586351	9.066238266150098	6.034692089032369	1.0576836208383262	9.894480479873355	5.471979941395901	5.854424554342151	4.427236511804791	103.35353072097172	84.40511480538352	94.43993058784064	4.774986928799805	6.220991766349339	7.255046412310887	261.27900872192095	234.7454094180682	406.1929257171024	26.847663406656537	39.09189778999092	21.07347057786392	578.7585836886436	542.5004356190676	524.5098430789212	0	0	0
ENSMUSG00000055547	Apobec4	HAVANA	protein_coding	5	2.537096106511016	2.537096106511016	2.537096106511016	2.537096106511016	3.306715727618786	2.537096106511016	2.537096106511016	3.12684	2.537096106511016	2.537096106511016	2.537096106511016	2.537096106511016	2.537096106511016	2.537096106511016	2.537096106511016	4.373018326315078	4.345529773756019	4.4017541723890785	2.537096106511016	2.537096106511016	2.537096106511016	2.537096106511016	2.537096106511016	2.537096106511016	0	0	0	0	1.6913	0	0	0.9834623288668309	0	0	0	0	0	0	0	10.738387405415997	10.378590804427832	11.123185499447919	0	0	0	0	0	0
ENSMUSG00000055553	Kxd1	HAVANA	protein_coding	17	8.20248	8.225505438348353	8.324566344678916	9.321343368987597	9.090737587322813	9.137526787473771	10.084428914233596	9.765349918108088	10.003543691933102	9.827380472390958	9.793207442205372	9.567823672554738	10.146913933928351	10.075595227722772	10.133372982701319	8.313311438096136	8.210004833624014	8.403819182525249	9.472392941961479	9.443663513348664	9.446736616694528	8.77675	8.346862463332451	8.517442739534651	283.0787565479054	287.8159819825095	309.08241177200574	628.185	533.6896141504783	551.6605064289248	1074.1370239677738	858.7188162765859	1014.9427703652902	896.9524735790884	875.686	747.366	1122.1926186050293	1067.5096477618806	1111.6012500481568	306.5919774131391	284.6185458670845	327.1805137864791	427.0645357134547	314.074	354.9259705802186	698.7923406849891	684.7874332426699	686.2722099078412
ENSMUSG00000055555	Ct55	HAVANA	protein_coding	3	3.1565365554210434	2.537096106511016	3.745455368049903	3.117093927555749	3.2675997978757474	2.537096106511016	2.537096106511016	2.537096106511016	3.110757624832135	5.562458745836089	5.034124232364229	3.3183688072302746	2.537096106511016	2.537096106511016	3.254125304370988	3.3512261755088253	2.537096106511016	3.100304662196215	3.641595591512802	3.2246360216051304	3.8161240663422995	2.537096106511016	2.537096106511016	2.537096106511016	1.0865602397798384	0	4.315462429010071	0.9507955837430332	1.5201869031274204	0	0	0	0.9298632821228845	36.36157552783842	22.185693540963374	1.744158501927504	0	0	1.463484409851941	1.8979078798296676	0	0.8958597970576476	0	0	0	3.5713589377289408	1.343361406462535	4.8687170784216525
ENSMUSG00000055560	Zfp459	HAVANA	protein_coding	9	5.139738709070848	6.574033984143486	7.022663869570303	6.077781395027507	7.240013559972332	6.1707897273741885	5.3517843461752275	5.779183628487341	6.078690470039724	5.202549209365856	6.303810072697502	6.527123891607859	4.022013674129214	3.130901426810836	3.346258415193299	4.922010357383116	5.298061327284054	6.092067393623459	8.9546	8.608408838126197	9.324169486863173	6.078353079821468	6.158671522521171	6.606316629332056	24.601770395907145	84.02074184413769	118.67737975248986	56.43556902755695	139.78294577548888	60.90239556112086	30.052991727781457	43.92215863550316	56.47783003117902	26.129837755078754	67.81964522939947	80.98431107816991	6.71128	0.997249	1.874214708686434	19.818917757950658	28.5916	57.102829934354226	56.46214230886411	60.303733386823026	86.16889428987757	484.5977982883186	378.76958944816494	629.4392520010898
ENSMUSG00000055561	Spink5	HAVANA	protein_coding	10	2.537096106511016	2.537096106511016	3.13361	3.0980357364319753	3.5963105957660373	6.456626624409304	2.537096106511016	2.537096106511016	3.8202671097524763	2.537096106511016	2.537096106511016	2.537096106511016	5.496557509042516	4.349366992604348	5.232975735686284	6.419971363231675	6.188699195912502	7.412982185254946	2.537096106511016	2.537096106511016	2.537096106511016	2.537096106511016	2.537096106511016	2.537096106511016	0	0	1.0064980904174252	0.8885657495837883	3.2717664614019903	76.60425019127369	0	0	4.902366040829209	0	0	0	34.28478706031914	10.428333693467788	26.895599112787195	74.41071436888477	61.79653714159401	159.01298716221234	0	0	0	0	0	0
ENSMUSG00000055567	Unc80	HAVANA	protein_coding	19	14.077787719119135	13.681035438285363	13.611721241977214	7.009279066149526	7.259493228829967	7.510589084788766	6.757896744749112	7.684473135593216	4.78639	4.8238428770780315	3.5748085316841967	4.195832123836457	3.447967547943775	2.537096106511016	3.9035005299423227	4.820640779742714	5.722930288011039	5.522587261770312	6.0912285955408185	4.428770276464282	5.472750732790525	3.3698014913328813	2.537096106511016	2.9767501470534565	17280	13122.54619356639	12506.435784486763	117.47903284977848	141.83491784545475	170.92922214334834	96.92839805295439	194.26609181561923	17.208440930715756	17.902939951915034	3.134666319992164	8.55605	2.3915873042507894	0	5.607599241927954	17.842791691797085	41.846440976159606	35.093399326366885	1.9879219606106429	0	0.5432172482298824	57.0635	11.493177141701082	33.55831850649645
ENSMUSG00000055571	Or14a259	HAVANA	protein_coding	5	2.537096106511016	3.1518826741641517	2.537096106511016	2.537096106511016	2.537096106511016	2.537096106511016	2.537096106511016	2.537096106511016	2.537096106511016	2.537096106511016	2.537096106511016	2.537096106511016	2.537096106511016	2.537096106511016	2.537096106511016	2.537096106511016	3.3222921989981162	2.537096106511016	2.537096106511016	2.537096106511016	2.537096106511016	2.537096106511016	2.537096106511016	2.537096106511016	0	1.0700494638575968	0	0	0	0	0	0	0	0	0	0	0	0	0	0	1.7621515407264952	0	0	0	0	0	0	0
ENSMUSG00000055594	5530400C23Rik	HAVANA	protein_coding	7	2.537096106511016	2.537096106511016	2.537096106511016	2.537096106511016	2.537096106511016	2.537096106511016	2.537096106511016	2.537096106511016	2.537096106511016	2.537096106511016	2.537096106511016	2.537096106511016	2.537096106511016	2.537096106511016	2.537096106511016	2.537096106511016	2.537096106511016	2.537096106511016	2.537096106511016	2.537096106511016	2.537096106511016	2.537096106511016	2.537096106511016	2.537096106511016	0	0	0	0	0	0	0	0	0	0	0	0	0	0	0	0	0	0	0	0	0	0	0	0
ENSMUSG00000055602	Tcp10b	HAVANA	protein_coding	18	5.377852345970798	5.4123939190450185	5.553689659808188	4.076160883879195	4.440599871481695	4.090478468080832	5.124433210628525	4.953137239793205	4.777661827252689	5.6079576643140525	5.864619171524711	6.304002331920457	5.297438984120481	4.468267637030165	5.774511903585721	4.203666485330251	4.8636968005269035	4.57145	3.536622647561072	3.357696627969609	4.187607256530874	3.8154722800471355	4.533323092187551	4.213081134486253	30.782797507474104	31.771192029097666	36.07955180948855	7.256225412895912	11.657728640348873	7.404730283089915	24.23992454799174	20.45639039398428	17.049399009146793	37.853561939455126	47.237268458745454	67.83011717205174	28.574992395424708	12.048718887235943	43.74660375226287	8.645880265943083	18.66381734983926	13.584717641760106	4.863435779070844	13.002601176699699	8.754623969597365	2.8992413136966557	1.9290081462413062	8.462376476296045
ENSMUSG00000055609	Hba-x	HAVANA	protein_coding	9	2.537096106511016	2.537096106511016	2.537096106511016	2.537096106511016	2.537096106511016	2.537096106511016	2.537096106511016	2.537096106511016	2.537096106511016	2.537096106511016	2.537096106511016	2.537096106511016	2.537096106511016	2.537096106511016	2.537096106511016	2.537096106511016	2.537096106511016	2.537096106511016	2.537096106511016	2.537096106511016	2.537096106511016	2.537096106511016	3.0945855089855088	3.170175072484663	0	0	0	0	0	0	0	0	0	0	0	0	0	0	0	0	0	0	0	0.8775333355762749	1.1357076744065957	0	0	0
ENSMUSG00000055610	Or14a260	HAVANA	protein_coding	6	3.3642147890514797	2.537096106511016	2.537096106511016	2.537096106511016	2.537096106511016	2.537096106511016	2.537096106511016	2.537096106511016	2.537096106511016	3.133579222708605	3.4988560442485035	3.0827239625294056	2.537096106511016	2.537096106511016	2.537096106511016	3.106594907646631	2.537096106511016	2.537096106511016	3.560682018740671	2.537096106511016	3.1113784744799897	2.537096106511016	2.537096106511016	2.537096106511016	1.9606130504192283	0	0	0	0	0	0	0	0	1.0063917053758673	2.6764	0.8401493456232689	0	0	0	0.9162431958831725	0	0	0	0	0	3.046378164177632	0	0.931904
ENSMUSG00000055612	Cdca7	HAVANA	protein_coding	16	5.086904229417233	5.9333335530481195	5.794646103840784	9.561385473138088	9.341699817611065	9.856589042681838	5.890214300506666	5.4483887353397265	6.1739875412708525	5.1297	4.665426902812974	5.4556958932409865	6.703789066766636	6.254186414575062	6.144711163832891	7.026134048293513	7.128585661290176	6.847350118780564	10.915561215978009	10.966972805121394	10.918056247789888	8.627711719966335	8.790908312991204	9.288563260461059	23.36967420740557	50.05276158622411	44.50737339715183	743.9872717518907	637.2749256668995	915.5330180558344	48.27006038176004	32.82763860611835	61.06122501147932	24.364065006138024	15.09575860249775	33.045459598454904	92.95651357078867	65.1634	59.62035205459112	118.98989272031038	128.5647034046575	103.8325419079476	384.02553332281184	431.38950502687044	613.8142039630732	1919.9830260057083	1990.0567576065168	1923.3263970201365
ENSMUSG00000055621	Or51k3-ps1	HAVANA	unprocessed_pseudogene	9	2.537096106511016	2.537096106511016	2.537096106511016	2.537096106511016	2.537096106511016	2.537096106511016	2.537096106511016	2.537096106511016	2.537096106511016	2.537096106511016	2.537096106511016	2.537096106511016	2.537096106511016	2.537096106511016	2.537096106511016	2.537096106511016	2.537096106511016	2.537096106511016	2.537096106511016	2.537096106511016	2.537096106511016	2.537096106511016	2.537096106511016	2.537096106511016	0	0	0	0	0	0	0	0	0	0	0	0	0	0	0	0	0	0	0	0	0	0	0	0
ENSMUSG00000055629	B4galnt4	HAVANA	protein_coding	6	10.084281561802989	10.63488738627937	10.645650542846784	5.322252862373561	5.885869208796008	7.174067997259735	3.7135593726748635	4.132316975332395	3.8873028399071448	4.466828320577941	4.442704997839956	3.477220732353911	4.678341263973297	3.2191573133432505	2.537096106511016	3.244897522612204	3.710283938924975	3.5696332520635186	9.965800504296654	9.899587850366062	9.973638493898875	5.199142559487195	5.273081536953495	4.600975120955851	1074.0261412746615	1578.4969283468743	1590.4038775982767	29.242642094216343	48.093411910989026	133.03900736730617	4.078346295693823	7.849473521229059	5.465940889888616	12.028165728055018	11.68717490927628	2.5531601380582614	15.312107747335181	1.321641739360078	0	1.4253108031243296	4.05443	3.102158137201817	26.045151834666186	27.931186434588977	14.047672881377025	988.4365400224914	943.58	993.8840839918477
ENSMUSG00000055632	Hmcn2	HAVANA	protein_coding	19	3.6860363887520715	5.808757766168808	4.453860592262958	10.865367058765038	10.815960305542278	11.46818547801722	10.059155241792462	10.46057057290916	9.815971576598576	9.80018	9.993452335819928	9.606552744614644	5.852193196649876	5.972533226893861	7.101573354904429	7.0377926799109085	7.0811630293796854	7.020947536128185	8.470264946417323	8.04042	8.127370461784695	5.618045381960393	4.8428691003356095	6.506714962867544	3.8799064635702987	45.04708765847005	11.844047458742905	1853.9360643705913	1791.1311555974346	2821.5421232025387	1055.2832515195266	1397.5275195077008	889.7964554749789	879.9817660382575	1007.7877691794979	768.0145397499622	46.7426	51.721172950666926	125.97360537836349	120.04537511535035	124.04782799399293	118.52309108690827	38.19096548933115	18.263337282092795	79.69401487006633	343.13974836762276	251.79255580206427	268.1411403101069
ENSMUSG00000055633	Zfp580	HAVANA	protein_coding	7	6.539808535513436	7.411345723163468	7.2350550072708915	5.274714215708202	4.906444224215021	5.1589414660042445	6.489004733733288	6.419327441742964	5.929669600263601	5.764963252895171	5.727066446767512	6.32381	4.993856453122692	4.047638560907928	4.656781973707081	6.292278434119153	5.180003196716938	6.156674215262882	6.594089238377714	7.01319	6.555883400718287	5.604957223909338	4.198511387301024	5.2460520852862595	81.79558229689003	158.8200079586669	139.26503780139754	27.973986277604588	19.505632128866353	25.061522684965823	78.5892	74.37268103631136	49.8992	43.389586565585326	41.99625677392127	68.9164	21.31289462849861	6.965909292045763	14.952130246062099	67.19411486065755	25.573256133458038	60.2056	37.75367366708347	8.586702160912438	27.229940692802252	85.34955746126145	117.82775035359852	82.83406315958915
ENSMUSG00000055639	Dach1	HAVANA	protein_coding	17	8.748327253227846	6.745109335242731	7.284734109537446	8.177027256534098	7.922152271757941	7.6651625725753005	9.26168	8.814694423982134	9.171255537852334	9.703197336509081	9.630444510968854	9.500987754117697	5.076061521500863	4.86602	5.5350764044913205	10.042021286097198	9.797192933316733	10.056736663966543	4.0078438959799225	4.342500898298553	4.073570456793742	5.175357118617216	5.53151	5.4508428321752085	418.51000885209623	95.97614516257056	144.53543562149906	277.92930232770647	231.0828388261403	191.5331934535172	602.2681703608687	438.75136772721845	564.9815078355623	822.0238580551007	781.0315606983304	713.0113633171045	23.122678171346923	18.708922732595497	35.486754444121864	1042.6881640977215	878.14	1053.4962861790575	25.4597	35.37412506593889	32.90066601261395	6.5729636620379495	10.339436547695852	7.229555893515355
ENSMUSG00000055643	Ubqln5	HAVANA	protein_coding	5	2.537096106511016	2.537096106511016	2.537096106511016	2.537096106511016	2.537096106511016	2.537096106511016	2.537096106511016	2.537096106511016	2.537096106511016	2.537096106511016	2.537096106511016	2.537096106511016	2.537096106511016	2.537096106511016	2.537096106511016	2.537096106511016	2.537096106511016	2.537096106511016	2.537096106511016	2.537096106511016	2.537096106511016	2.537096106511016	2.537096106511016	2.537096106511016	0	0	0	0	0	0	0	0	0	0	0	0	0	0	0	0	0	0	0	0	0	0	0	0
ENSMUSG00000055652	Klhl25	HAVANA	protein_coding	15	7.202915162464071	7.128753930797164	7.024823881561426	7.594653795661553	8.135752164059154	8.25345	7.484664268659661	7.476289779880473	7.260079111226052	7.556201831380855	7.362023756134729	7.7644106260758265	9.226433245681106	9.46021	9.4932	8.484849759004849	8.454482774077878	8.374699426590228	7.839042735068403	8.240457061062097	7.886898631600248	8.704450022296168	8.734664333671363	9.150823347221765	135.95106010130135	128.58099736193583	118.87181469360189	181.8599967384604	269.7697465708774	293.66883920187064	167.68500947684046	166.64945403947198	141.89706567012135	176.78091158047587	153.1055122065028	205.97706535704444	587.4565909054348	692.8176271167719	709.1132188626906	346.742	339.2822552719107	320.4148705898693	405.63034346824037	414.45732092618186	556.8747530087901	217.51317501058915	290.93292157002276	225.23110478034343
ENSMUSG00000055653	Gpc3	HAVANA	protein_coding	14	6.031642902259307	5.931175999659316	6.434725228272574	7.389945125307526	7.695977449013998	8.029847400514669	9.354415732992814	9.504362895451692	9.496035833116137	9.07976	9.369298102409996	9.68195	6.1368792189420995	5.315825501723827	5.300303277927126	11.37948803100974	11.298618223614294	11.498616065956252	10.12026956899224	10.079942340736075	10.155845495679678	7.972914374075809	7.948474111933144	8.168265818395591	54.325806440582745	49.9623	75.28686352618926	156.31644293922406	195.91172361076931	249.87196945861325	643.0185474939137	714.7083562428744	710.5287539972405	529.5555158136118	649.8053532108078	809.8356553931917	59.2399	29.06855384874938	28.65144932484032	2652.6067609944744	2507.3749808538087	2881.935617078887	239.76430800607616	235.54628977192306	276.1776919324649	1101.4463262695517	1070.7659501101666	1129.2332569969221
ENSMUSG00000055660	Mettl4	HAVANA	protein_coding	10	9.183017298875491	9.25344	9.26252	9.317114530390384	9.473109803711461	8.83852	9.20348	9.21914	9.14798	9.53754	9.460388971898565	9.612872742282718	9.971316460555638	9.575209009244178	9.648195745904983	9.165119826315706	9.096472797581315	9.162899064488165	10.700561441176276	10.616058881458802	10.747313766327087	9.605315380462647	9.699018023893757	9.613677310173303	569.7004938379129	598.774	602.6265704364666	626.3126163838824	699.1453727857053	446.2488065642628	578.002	584.4378127375103	555.7537624919376	731.6039722548414	692.9067506436882	771.4369379787056	992.2671424629717	751.2611389007258	790.8435770548583	562.535	535.8611849849923	561.6520764708821	767.3462370770906	819.61265515800994	771.8737036043857	1652.552253850257	1557.8799675184337	1707.363472059154
ENSMUSG00000055670	Zzef1	HAVANA	protein_coding	15	11.715273554198957	11.502234584640245	11.40548573418041	12.619756937099456	12.596725122025385	12.424706074788167	11.3639	11.471151367494738	11.384952027748797	11.61969093262006	11.564851689297836	11.534546560531725	11.927795469872343	12.031705702679604	11.814943534419657	11.760120196216556	11.824178604116971	11.824578854747125	10.199090354857688	10.04996257191074	10.174267278138872	12.213873558554338	12.13294862003493	12.123207422074483	3350.7967524669593	2889.202156551155	2701.0512713251023	6282.38	6182.695246986668	5486.454455750779	2624.028787151844	2827.372450255812	2662.7161229129065	3135.248467379702	3017.876898886436	2954.9039792943427	3884.4475360457213	4175.41	3591.302557895661	3456.959087322223	3614.4395915063906	3615.445709814829	4738.931318522459	4479.796377706362	4449.572290122063	1163.9459591918837	1048.5071680439091	1143.893320164483
ENSMUSG00000055675	Kbtbd11	HAVANA	protein_coding	7	11.176969796723032	11.574701066192423	11.097072897035902	9.360974291699742	8.986312284209124	9.428151242295014	7.4673449595909425	7.12195	7.980643028690231	9.954368409995237	10.003351953231553	10.154723604897034	5.741931154508756	5.084798350742108	5.694076319158727	9.375608679483726	9.67096	9.347724921041783	6.34554	6.124605884854039	5.036262921383543	11.344493680695996	11.435709534769861	11.346385416713554	2303.6842895424934	3038.630009954451	2178.9501059827867	646.0008187397277	495.62335351587274	677.341	165.55000680352668	127.92364961338956	241.11311225231762	980.5439084700098	1014.8063562812353	1128.3464888897101	42.538317232283106	23.32154829372661	40.81347719569538	652.7043730105664	803.6020928813338	639.9900792267067	2588.761011577708	2758.4791781892013	2592.1729523373265	70.12625244809391	58.64787035382049	22.23277957981733
ENSMUSG00000055676	Gm5069	HAVANA	transcribed_processed_pseudogene	5	6.232408789143861	5.357292830137912	5.9931513922855055	5.283570492804614	5.3918950873268505	5.3201745749294975	5.720795731894278	5.827793078552598	5.957799858719762	5.674653242468613	5.317380279481302	5.560133605217809	3.981897623471815	3.871818820775204	3.6769765053169894	4.986397632877635	5.129464159282966	4.8036179203878495	3.75016	4.353323782105506	3.9343713121786252	3.4591572018557692	4.381272579012057	3.653301198158476	64.02654255738587	30.206067101431422	52.617405522114275	28.20703378426566	31.181662146159493	29.18626211618021	41.76929718399382	45.78370887123164	51.08867593652389	40.12997046901912	29.110591614956846	36.28662414629405	6.324230363191016	5.332536408562999	3.8158216817973085	21.154061113865247	24.358416887757055	17.52546265009519	2.452707265042657	10.848	3.651220523326342	4.351075605894419	10.479789869621836	5.883607050254822
ENSMUSG00000055679	Ctsr	HAVANA	protein_coding	6	2.537096106511016	2.537096106511016	2.537096106511016	2.537096106511016	2.537096106511016	2.537096106511016	2.537096106511016	2.537096106511016	2.537096106511016	2.537096106511016	2.537096106511016	2.537096106511016	2.537096106511016	2.537096106511016	2.537096106511016	2.537096106511016	2.537096106511016	2.537096106511016	2.537096106511016	2.537096106511016	2.537096106511016	2.537096106511016	2.537096106511016	2.537096106511016	0	0	0	0	0	0	0	0	0	0	0	0	0	0	0	0	0	0	0	0	0	0	0	0
ENSMUSG00000055681	Cope	HAVANA	protein_coding	15	9.738212865679857	9.724180661314753	9.630037515201519	10.26134198086525	10.529451484555258	10.44331475874901	10.476396081884413	10.47670610223547	10.346891827534028	10.282895174164308	10.170890108633456	9.945877014484676	11.4366	11.54734575523173	10.879947794168249	9.664884016298545	9.73059	9.649083199043513	9.657493887464677	9.585201037802463	9.695297650721805	9.715169416122217	9.545611279892547	9.71459	842.502	834.2360774454557	780.8080061713638	1215.778397562737	1466.4358449191418	1380.774067615988	1413.0694702256696	1413.3756416032945	1290.7587432708306	1234.2518201952835	1141.1917344261346	974.7218628721533	2760.099473214602	2981.338951300804	1872.8856009894916	800.1788045494857	838.0041895666894	791.3372940600432	828.9697952361347	735.7716876828864	828.6319888044501	796.0315251420202	756.5624599029684	817.4721009317136
ENSMUSG00000055691	Gja6	HAVANA	protein_coding	6	5.931506373764273	6.751720580246295	6.63272	4.369824608540831	4.161816050658984	4.132528555734777	4.5710135117240895	4.869152418631312	4.547103726782156	4.209681853435744	4.6653131354268345	5.144230675671341	5.4336248365434106	5.2846087845835745	5.402562861896065	6.240925004480315	6.2407	6.523754052237058	5.227477132993543	4.886850993554113	5.066630213971899	4.758796407579094	3.987093200803956	4.761798673005959	49.9761	96.46741138929389	87.96248414300305	10.696170935955601	8.17286	7.851763889398297	13.578011345880945	18.769758662806826	13.211018042662321	8.715260863470146	15.093862236439765	24.708739231570437	32.39101030731469	28.234453889562168	31.487373195274948	64.46904532976588	64.45737996277853	80.77	16.70921631267715	6.373570632251017	16.76302791646944	26.75595484738643	19.116441349313313	22.909429553245538
ENSMUSG00000055692	Tmem191	HAVANA	protein_coding	22	8.431714290425846	9.247266225310517	9.416479083346669	6.019098448936384	6.056226740402703	6.600072461242306	5.62722	5.542328683375792	5.431920614780865	5.966183006200994	5.612926349738001	6.285383442827273	5.27811	4.229066769763178	5.3807469039958375	4.880359351802904	5.841370514228193	5.52076	8.427713351621083	8.260608684848595	8.522461468046203	6.9173189092472125	6.880751932266714	7.4841445559290385	333.7910309168416	596.1684183826926	671.79	53.76393936374597	55.44141565620186	85.74960929194086	38.49981036784183	35.716788389166425	32.340907076936176	51.44775475197879	38.01944614928421	66.82250577008892	28.063198955563475	8.941254439749487	30.864683571611533	18.988747766490228	46.315220691763784	35.03614521474691	109.54087139469893	106.52290515158198	167.62056843528617	332.8350237270477	295.18537083322417	356.2026208324691
ENSMUSG00000055700	4933401B06Rik	HAVANA	transcribed_processed_pseudogene	8	2.537096106511016	2.537096106511016	2.537096106511016	2.537096106511016	2.537096106511016	2.537096106511016	2.537096106511016	2.537096106511016	2.537096106511016	2.537096106511016	2.537096106511016	2.537096106511016	2.537096106511016	2.537096106511016	2.537096106511016	2.537096106511016	2.537096106511016	2.537096106511016	2.537096106511016	2.537096106511016	2.537096106511016	2.537096106511016	2.537096106511016	2.537096106511016	0	0	0	0	0	0	0	0	0	0	0	0	0	0	0	0	0	0	0	0	0	0	0	0
ENSMUSG00000055704	Gm9978	HAVANA	TEC	5	4.628956221086356	4.519413750334697	4.5969079817474645	4.987740368665147	4.869760050037986	4.932171170807546	4.323503977586694	4.22575	3.833689000323011	4.210621608801369	4.626357738947294	4.534912699738541	4.884905591670252	4.5402274987867175	5.4026551631054796	4.676054931366382	3.85637	4.51305	4.769958999116987	4.500855494828369	3.8818864466177105	3.9699731420939104	3.868264462046211	3.946453015411701	14.496277824733339	12.794514798344755	13.983274098551338	21.1826	18.781584966708248	20.025386614221272	10.096062686525043	8.902320409622307	5.012312436653924	8.726131779492581	14.454206838939731	13.026527301627114	19.078109237220758	13.106740818335469	31.490028568988265	15.273649081795718	5.201341665294119	12.700056455173737	6.211866857722628	5.30219	5.993800070279358	16.909912387969804	12.520408733324254	5.4190524057161245
ENSMUSG00000055707	Klhl26	HAVANA	protein_coding	14	8.988409332144517	9.446792845977175	9.415508701837537	8.32256	8.249902203470135	8.53464	8.37613	8.732480745205818	8.260474336831898	7.886645949659094	7.806050648507968	8.40625	7.893800854121275	7.449011737498392	8.244064338056765	8.545405252523771	8.533796533780551	8.488518879401273	9.108077745897578	8.94851	9.014797755710457	7.890663372551608	7.883735788426822	8.096112727999689	496.36098974656204	686.2994066889381	671.3306123064463	308.6363673977378	292.9186606728052	359.3181645356193	320.7451012324683	413.8131771100694	295.1568230823775	225.18967683210155	212.33972452181746	327.75264360919715	226.36555855327924	163.3178270113523	291.69	362.0959202521535	359.102	347.6543688346482	225.849	224.71307060148274	262.15043816172295	540.2817653585072	482.5098952405256	505.73535661188106
ENSMUSG00000055717	Slain1	HAVANA	protein_coding	14	9.689864930946325	9.724803830820909	9.452278874718369	6.470295593840612	6.509930427322537	7.244836338175411	4.162547860958864	4.510890057660715	5.021751951367973	6.2175825599537715	6.0126697483611515	6.011307442322878	4.579006394755758	3.5445698566672705	3.7303907755130763	6.67417	6.945068525314634	7.295358758106799	7.625104587676413	7.595579557261406	7.70876	8.535168445456002	8.797518072977349	8.637677988804453	814.3562307298511	834.6014829399687	688.9579736973618	77.43673375361846	79.89608425456487	140.28838800777498	8.180990404064078	12.668120910776182	21.914755845020522	63.26245039626741	53.477915498794005	53.41747031911689	13.702232600968282	2.9473948021303946	4.202508825224075	90.84515150557603	111.88295756227262	145.68641067158782	359.4549237275791	433.4230755862903	386.76689374724236	185.97955296997023	181.9839594468522	197.7556425731613
ENSMUSG00000055720	Ubl7	HAVANA	protein_coding	11	8.96988	9.64229	9.250044190350923	8.851721346345672	8.689744680574274	8.757940854664874	9.77782	9.531120309938302	9.727775893793108	9.240951769696634	9.034979795174568	8.953335571934263	9.669663546255162	9.496589352142426	9.60861	8.848279799203151	8.768384612408939	8.849167643149823	8.808356035379813	8.720570198674531	8.620515458199371	9.11976	9.144495834816485	9.361958810141699	489.8814917214077	787.5684657744526	597.34	450.4556608725954	401.4006908963187	421.3846900522291	866.2709393733041	728.303	836.346	593.5145705140545	513.0215779453198	484.16373584671123	802.8723735243448	710.8058338230439	769.1290153519045	449.3550692497854	424.52939952090924	449.63874651366405	544.7664496448634	554.3874238665653	646.4496651379741	436.7777383965132	410.31676383284423	382.05784752865503
ENSMUSG00000055723	Rras2	HAVANA	protein_coding	7	7.623994856387222	8.885417356857612	8.697907949467773	9.792885042878591	9.68128	9.764542816645807	10.480132273362093	10.141760361181293	10.049000628530933	9.428662753307501	9.576517849255449	9.42609	9.33731	9.14107	9.40797	9.943501744578104	9.89754	9.4634	10.820055911169355	10.799698942452714	10.901731838379721	9.869724122873967	10.148421185898512	9.62618	185.82788788312934	461.371	403.743	875.4878424240918	809.458	858.232	1416.7636611569524	1118.1499099197804	1047.800594530325	677.5850149662929	751.9534623545776	676.3564806371787	635.3016848831373	553.0465473494078	667.7711450645202	973.099	942.2226531630319	694.379	924.0120994628994	1123.3777112215157	778.6926659779527	1796.256041282476	1770.9260530590477	1901.5559844117863
ENSMUSG00000055725	Paqr3	HAVANA	protein_coding	12	8.429907406856593	8.956988673914616	8.896469917287769	5.7512	5.776174993591182	5.317141163004726	6.900158006668495	6.455313042408023	6.6239693521159815	6.589425833043442	6.984917914559454	7.0050075845966715	8.624773680000727	8.39958	8.147600841635406	6.768207748913114	7.177181639042541	6.473726309360536	7.854285644419896	7.8767038074577576	7.952009699490916	5.973898471433177	6.0604	5.749797689026723	333.35895532566923	485.42034550343095	465.00772332380853	42.87936243905774	43.80903300274836	29.10412335598845	108.11496491688813	76.52466712338253	87.36417846256492	85.03890840173428	115.3264124908547	117.09894902824223	383.2209939088132	326.1859713000024	272.08821896066553	97.70244432512966	133.35051730997955	77.6469	51.78011565477098	55.632594472554125	42.82750269843759	219.94370185539967	223.56538626405552	236.15206177205604
ENSMUSG00000055730	Ces2a	HAVANA	protein_coding	17	6.072788043064388	3.360698078700179	7.697517918063798	10.253268626893515	10.113434272055283	10.082211959484805	4.500195219154963	3.1039849628623237	3.573015995510589	2.537096106511016	2.537096106511016	2.537096106511016	13.460243278428948	13.494208617685578	12.710306470107044	2.537096106511016	4.336826422478929	2.537096106511016	2.537096106511016	2.537096106511016	2.537096106511016	2.537096106511016	2.537096106511016	2.537096106511016	56.20391981175344	1.9435270519458185	196.13307912083968	1208.9294029249168	1096.1855809638894	1072.4699617504716	12.510730260099518	0.9077568506010298	3.123385166119021	0	0	0	11258.733504148287	11527.218860736839	6690.0737783092845	0	10.266342884750609	0	0	0	0	0	0	0
ENSMUSG00000055732	Gm9979	HAVANA	lncRNA	2	3.393516103560765	2.537096106511016	2.537096106511016	2.537096106511016	2.537096106511016	2.537096106511016	3.169337797615759	2.537096106511016	2.537096106511016	2.537096106511016	2.537096106511016	2.537096106511016	2.537096106511016	2.537096106511016	2.537096106511016	2.537096106511016	2.537096106511016	2.537096106511016	2.537096106511016	3.2059975302482635	2.537096106511016	2.537096106511016	2.537096106511016	2.537096106511016	2.1061182640272937	0	0	0	0	0	1.1326577223747756	0	0	0	0	0	0	0	0	0	0	0	0	0	0	0	1.2702326699611781	0
ENSMUSG00000055733	Nap1l3	HAVANA	protein_coding	7	9.637730511862244	9.479060073312557	9.566375604440607	5.46195	5.248994075893941	5.248203408465877	6.103624682957657	6.330112764554563	5.804794658652658	5.972878258209315	5.894076161043031	5.926899649400194	5.5793239842770035	5.111573624886424	5.0411951759433595	5.431992729427386	5.6656032110484045	5.456874941330527	4.847574037900624	5.106826033460015	5.203354784608114	4.545108892449605	3.980643764221173	3.819421306172174	785.0443031971603	702.082	746.6050148667675	33.23278004516014	27.305601443735384	27.28525153728509	57.64756713855093	69.2655	44.89496958801356	51.73606388348478	48.427519077015575	49.783304215000236	36.90897175517377	23.939024671687836	22.34165331720928	32.343025966775855	39.81470606282146	33.080713337547685	13.18070865122772	6.312357836424129	4.895485542565808	18.35325764561465	23.82865145333627	26.149894297459994
ENSMUSG00000055737	Ghr	HAVANA	protein_coding	13	8.17666	8.004336901521745	9.80693	10.05873871188033	9.89945	9.39562	12.2647	11.971731702459447	12.348410513702207	14.256968774802072	13.865926754718654	13.219821955665154	14.770337303046025	14.641489457511621	14.574539471947539	11.10740594644599	11.011978454738612	11.253466293499015	8.20966	8.474174403020193	8.34517	7.561818765948518	7.522371859287308	6.980998918990823	277.855	245.29353277547148	884.1681294132496	1054.9752849582715	943.4877410891747	661.9825303336677	4909.33	4004.923775802359	5203.25	19566.705479270713	14918.396035587362	9528.715228182793	27934.065900965295	25546.4	24387.478779395824	2194.6956965068357	2053.482910087002	2429.760263820404	177.5144152950384	172.42312957312342	114.98351445028179	284.54827814634336	344.10184394895276	313.6919140888075
ENSMUSG00000055745	Rtl6	HAVANA	protein_coding	5	9.082951685436658	10.072989877102874	10.063063863081288	6.806383915085487	6.7543577912324055	6.987103362811114	8.311196399723562	8.46274	8.21694	7.724453329479322	7.302570583551132	7.569896759492214	4.8256414392731966	4.430089612474582	5.547394614051843	7.451013644918235	7.097988939316215	7.145027244724533	7.63089	7.460125705254292	7.670584262047884	8.13151	8.03797	8.43103	530.7553565923072	1065.562749070117	1058.1774754632581	100.61724708492596	96.66400905456078	115.51803801052098	306.1261375173672	341.2954734636493	286.0443114545983	200.04202768669862	146.47252917629834	178.57433247175348	17.93678792309676	11.511452153299874	35.87818298451675	163.56019093478633	125.63342231405979	130.16582720649615	268.9440141678035	251.34688008592443	333.62677296042193	186.7718577203685	164.66762468268868	192.29679415952083
ENSMUSG00000055746	Magea2	HAVANA	protein_coding	10	2.537096106511016	2.537096106511016	2.537096106511016	2.537096106511016	2.537096106511016	2.537096106511016	2.537096106511016	2.537096106511016	2.537096106511016	2.537096106511016	2.537096106511016	2.537096106511016	2.537096106511016	2.537096106511016	2.537096106511016	2.537096106511016	2.537096106511016	2.537096106511016	2.537096106511016	2.537096106511016	2.537096106511016	2.537096106511016	2.537096106511016	2.537096106511016	0	0	0	0	0	0	0	0	0	0	0	0	0	0	0	0	0	0	0	0	0	0	0	0
ENSMUSG00000055748	Gsdmc4	HAVANA	protein_coding	13	3.5663775782031792	3.405356389680109	2.537096106511016	14.187610996268326	14.294902614065043	14.721125188711639	3.174641585198631	3.1312802855772532	3.38508	2.537096106511016	4.125432760774457	4.0210310682295445	2.537096106511016	2.537096106511016	2.537096106511016	3.6529142485082646	4.053778944311358	3.7412992872155524	3.8305957029829885	2.537096106511016	3.1096364248368893	3.0870326515584896	3.401454518191902	3.133287957048205	3.081804858848027	2.1665165397803428	0	18647.741940789056	20088.31990560032	26996.879594360704	1.15205	0.9985399490705318	2.063672498933211	0	7.775179615484037	6.701631057438523	0	0	0	3.6485645304498107	7.027792447361169	4.284127428410549	0.8536315734057921	2.1465104732480382	1.0053951492303899	4.986846247525735	0	0.9261845363999236
ENSMUSG00000055760	Gemin6	HAVANA	protein_coding	13	5.827289340818873	5.925170753767032	5.625827891973394	6.164838925613222	6.207968471071812	5.417694221777353	6.176112684169621	6.230094935813621	5.949694409287564	6.5819661593750185	6.229900210707437	5.948687841262583	7.039756788490926	6.637267988623429	6.761385353973209	5.49504	5.274407369741764	5.259077766055689	8.27564	8.14019	8.20514	6.340988195422227	6.493801295267418	6.14797	45.764087285506655	49.71110494584096	38.45292975591284	60.607778064048766	62.771205017435335	31.925044653651412	61.16697432256169	63.906770636798896	50.74350493989825	84.54408642780808	63.89669995270082	50.70077779005537	120.22403466286616	88.2744	97.18966513740436	34.23811730153959	27.96593859993756	27.566158905387447	69.87111970020639	78.88703971804955	59.77915448986906	298.39600374986804	270.63492174738406	283.6219334945093
ENSMUSG00000055761	Nkain3	HAVANA	protein_coding	15	7.347943436223261	7.882760003392314	7.166804467637932	3.2722704885517278	3.8510378676352914	3.812072974683063	4.69719	5.134191928612855	4.16508	3.8054800741161223	4.682337985057021	3.641031762694805	3.702106438301521	3.2125173933363542	3.651060241237055	3.5695196235965123	3.6324281156198115	3.124445093958571	4.420660759344196	4.450407484229645	4.065385880530594	3.3879593492540088	3.1980003763801625	3.4425802259923612	151.50976487755344	224.55347858848833	132.31493100294082	1.5401088385111146	5.156559826297126	4.83595	15.631795982137387	24.470167146628107	8.209178394693401	4.782891059168707	15.37949951072734	3.567537480059303	3.995081607815048	1.2955685021556347	3.635853990325107	3.1014465126425454	3.509511819761828	0.9753841395126979	2.07809	1.2395152867093875	2.3624613300395536	11.381270526244482	11.795339645498148	7.145690974227535
ENSMUSG00000055762	Eef1d	HAVANA	protein_coding	17	9.599103076887914	9.271418831220249	9.379523640910001	10.634805153332778	10.580906781957657	10.399321663286562	11.519365303481257	11.049123377728636	11.251320398609396	10.385654298248376	10.447323433521287	10.144184008933745	11.163216010616065	11.22519841598502	11.157835165547052	9.992837979881108	9.960784724634214	9.98049	11.53542210806518	11.563158638176025	11.614945959688935	10.605374727495546	10.492013541433764	10.78103763656186	764	606.4271911436548	654.5092545905829	1578.406298081249	1520.1016486860296	1338.9574979286178	2923.8517336770465	2107.3421561530363	2426.131661212603	1326.2238044041942	1384.6481893212565	1120.0493361941128	2281.716840148032	2382.3907119987007	2273.1794254506312	1007.3537910114225	984.9659814306551	998.673	1546.3000719975055	1428.5751556659256	1748.0178842261093	2956.704838744415	3014.3238074322153	3124.915638547836
ENSMUSG00000055763	Rybp-ps	HAVANA	processed_pseudogene	10	2.537096106511016	2.537096106511016	2.537096106511016	3.1128982127651965	3.092794741945478	2.537096106511016	2.537096106511016	3.1260734922579734	2.537096106511016	2.537096106511016	2.537096106511016	2.537096106511016	2.537096106511016	2.537096106511016	2.537096106511016	2.537096106511016	2.537096106511016	2.537096106511016	3.5038748455634345	2.537096106511016	2.537096106511016	2.537096106511016	3.1466055485131434	2.537096106511016	0	0	0	0.93690775240745106	0.8718353511833004	0	0	0.9808750691923935	0	0	0	0	0	0	0	0	0	0	0	1.051487184134323	0	2.7054455439995952	0	0
ENSMUSG00000055771	Gm7936	HAVANA	processed_pseudogene	3	2.537096106511016	2.537096106511016	2.537096106511016	2.537096106511016	3.4735822336736972	2.537096106511016	2.537096106511016	2.537096106511016	2.537096106511016	2.537096106511016	2.537096106511016	2.537096106511016	2.537096106511016	2.537096106511016	2.537096106511016	2.537096106511016	2.537096106511016	2.537096106511016	2.537096106511016	2.537096106511016	2.537096106511016	2.537096106511016	2.537096106511016	2.537096106511016	0	0	0	0	2.5327480841001186	0	0	0	0	0	0	0	0	0	0	0	0	0	0	0	0	0	0	0
ENSMUSG00000055775	Myh8	HAVANA	protein_coding	17	5.074483729951973	4.476644595329198	4.921975271689935	3.427060032871437	3.600786484218228	2.537096106511016	4.523146866767579	5.411107370192887	4.215236440091571	3.9526212613106053	3.1653349821332974	3.5610352076536818	3.9899096058450936	4.40383	3.8586064523015104	4.115527674332098	4.382900344707528	4.09278	3.4467714986625064	3.071885224323984	3.9126020135004116	4.64014	4.8033205392495315	5.256645295391746	23.086900037910212	12.16880819876775	19.818207519400566	2.2796407106370062	3.30072	0	12.850139423423592	31.733935585747027	8.779640597321771	6.050534016928265	1.1181358953156395	3.0485683704191056	6.400414311040999	11.151281026349977	5.22025	7.6690586306727395	10.869708407705554	7.4287550665718545	14.678319489807834	17.519955241466754	27.503130427415506	2.3851041478696735	0.8067247854637452	5.688148232699441
ENSMUSG00000055780	Usp26	HAVANA	protein_coding	11	2.537096106511016	2.537096106511016	3.136188479703388	2.537096106511016	2.537096106511016	2.537096106511016	3.1651066340415874	3.123984025312078	2.537096106511016	2.537096106511016	2.537096106511016	2.537096106511016	2.537096106511016	2.537096106511016	2.537096106511016	2.537096106511016	2.537096106511016	2.537096106511016	7.334257817239185	7.3139551469003345	7.407930709158784	2.537096106511016	2.537096106511016	2.537096106511016	0	0	1.0153421343202007	0	0	0	1.1173104254500548	0.9738323369395125	0	0	0	0	0	0	0	0	0	0	0	0	0	149.97364134888883	147.72154076414677	158.4179996458977
ENSMUSG00000055782	Abcd2	HAVANA	protein_coding	10	10.023267322233371	9.836098135676808	9.909482372713846	5.814620105572476	6.284694204668967	6.389289514548452	8.276405852116154	7.496009353298002	9.66491	5.2313826840231865	7.821659770404078	8.76398	9.25118	8.822273698649084	12.240925057092122	9.430315144924863	9.265151360354201	9.327390453892969	4.736305769347582	4.646740625483894	4.245387863319156	7.354069018214885	7.289178295506046	7.609048424244203	1029.0726159831677	902.4587376242217	950.1528121831063	45.27288924335639	66.7855	72.61739429584254	298.561	169.09753929257153	800.194	26.85508400600414	214.77261064416663	423.19978676056996	597.8211112209414	441.12279624241756	4828.847214400623	678.3747232846545	603.7485689084675	630.8718218410278	152.2020695045205	145.01584328803648	183.79653043171584	16.309985973011077	14.786498411771575	9.134404500788367
ENSMUSG00000055789	Ftdc2	HAVANA	protein_coding	8	2.537096106511016	3.1581627571713713	2.537096106511016	2.537096106511016	2.537096106511016	2.537096106511016	2.537096106511016	2.537096106511016	2.537096106511016	2.537096106511016	2.537096106511016	2.537096106511016	2.537096106511016	2.537096106511016	2.537096106511016	2.537096106511016	2.537096106511016	2.537096106511016	2.537096106511016	2.537096106511016	2.537096106511016	2.537096106511016	2.537096106511016	2.537096106511016	0	1.0923607225478835	0	0	0	0	0	0	0	0	0	0	0	0	0	0	0	0	0	0	0	0	0	0
ENSMUSG00000055795	Gm5160	HAVANA	processed_pseudogene	7	3.1540475607156684	3.3997375278086435	2.537096106511016	3.113997957734031	3.3149564644529037	2.537096106511016	2.537096106511016	2.537096106511016	3.144062268232651	3.1308880626307745	3.1123740098127985	2.537096106511016	2.537096106511016	3.2533567149673144	2.537096106511016	3.099529031849899	2.537096106511016	2.537096106511016	2.537096106511016	3.2036964585705054	3.105865729548106	3.088799368466228	3.3764494708398938	3.1012146466397548	1.077713503727993	2.1377388349901136	0	0.9405376464927018	1.7285894796439525	0	0	0	1.042601704405945	0.9972035538039018	0.9351800976306034	0	0	1.46028	0	0.893363	0	0	0.8591918961314307	2.020684297891502	0.8987938653244313	0	1.2613536540286843	0.9138681175683268
ENSMUSG00000055799	Tcf7l1	HAVANA	protein_coding	14	6.902029139643042	6.239250181503507	6.386196934589732	10.549520248469337	10.605810187634647	10.148476508215518	8.951832724108359	9.214272880907147	9.002878424820041	7.854373093055254	7.874772318120232	8.138660270001814	8.74507	8.48257	8.140354693564166	9.094211413547484	9.10061	8.939244688858937	10.274973795644136	10.479717878140514	10.311977067272561	7.734386430045786	7.790103417273595	8.248002106841671	108.2696116948489	64.3818	72.43876320540885	1487.1393733179473	1546.7703658421833	1123.4212325332444	483.64770311783434	582.4292878150983	501.47982395316825	219.95772010992908	223.2511285802616	270.33702241736734	417.54110937787374	346.1777153694952	270.6680767987645	535.0039069096443	537.435	479.3463997523022	201.50209676811147	209.88121104050745	292.5181398565967	1227.4302414322426	1416.353452493675	1259.6196549630756
ENSMUSG00000055805	Fmnl1	HAVANA	protein_coding	16	10.376079370579564	11.852391527955165	10.987394427059254	7.838073808788714	8.174846473921768	8.52226	9.245600016387213	9.028108041143518	9.368339039719146	11.348498654572563	11.021146058282657	10.390042518265256	6.607742497603257	6.730916477188347	7.354867523007533	10.130605219200758	10.186478645413759	10.092936039847507	6.676322411371262	7.050568251377824	5.9739	12.653506087624194	12.714902865540495	12.562196000630566	1317.3745673584888	3686.0470547266136	2018.5917167287641	217.3595443026531	277.4923187135981	356.15211467448324	595.4670131510388	510.52924719050867	649.3658779764287	2595.9896886277093	2066.6471047216833	1330.2991067432301	86.2649	94.92912481860286	152.29253269360734	1109.4485896537967	1153.7148199905432	1080.5578756637144	6431.348642407341	6711.459210546259	6036.202567740996	90.99689853887679	121.21185183559527	51.78003125807014
ENSMUSG00000055809	Dnaaf3	HAVANA	protein_coding	8	5.320032084479979	4.546007907804319	4.337842705063394	5.294292025727871	5.715762466557849	5.863490720752821	8.029932259348884	7.4237054973471706	8.013289018642224	4.569665961435963	4.10008	4.6441956409802385	4.231640209633587	4.065170801911758	5.16758	7.427699728896368	7.5251151911118015	7.220967080109801	7.888680091428783	8.188388431215168	8.140379685604886	7.627715831971772	7.474344747988163	7.822737182158562	29.18239972423529	13.194362365726665	10.279408843736157	28.491172865325364	41.58785508290733	47.192162885544015	249.88733493336056	160.28297371103426	246.89097165481533	13.55714467514864	7.505399997125574	14.744722367965556	8.971534229999243	7.143495278447795	25.270351756710735	160.75844340834465	172.77270757394376	137.8032950727038	186.33688864019777	166.40980005221493	214.94151381744905	225.5233866105172	280.21657002830847	270.6729626255925
ENSMUSG00000055811	Cldn17	HAVANA	protein_coding	3	2.537096106511016	2.537096106511016	2.537096106511016	3.1058005091333545	3.079846737925459	3.3132829576290663	2.537096106511016	2.537096106511016	2.537096106511016	2.537096106511016	2.537096106511016	3.835301547270954	2.537096106511016	2.537096106511016	2.537096106511016	2.537096106511016	2.537096106511016	2.537096106511016	2.537096106511016	2.537096106511016	2.537096106511016	2.537096106511016	2.537096106511016	2.537096106511016	0	0	0	0.9136558375516709	0.831208	1.7209812769917894	0	0	0	0	0	5.025618343001725	0	0	0	0	0	0	0	0	0	0	0	0
ENSMUSG00000055817	Mta3	HAVANA	protein_coding	19	10.169044654290602	10.58699879500356	10.451697966360644	9.495932032523749	9.407120856278574	9.653992125089827	9.38571	9.209519189792697	9.258710558145422	9.03424	8.967483936613997	9.730283433122565	9.71144	9.617197639615727	9.231461985124328	9.450507415745523	9.466125855415978	9.61341	10.946465034670764	11.068858575565944	10.928889343633307	10.732578008536617	10.889690218363649	10.75939532512537	1139.7181229048008	1526.583031307959	1388.8881905928076	710.4768054708528	667.372	794.0737715591273	657.3695752555561	580.4755241348981	601.0079667129804	512.7525194427088	489.0483086986663	837.8213417015033	826.8018787018304	773.7876078161504	589.5479771133414	688.0984070178066	695.7134555387448	771.7271332553264	1689.8955725466833	1885.654288177537	1721.8187705488901	1961.8050365179788	2136.526848731849	1937.91
ENSMUSG00000055818	A230083G16Rik	HAVANA	lncRNA	3	5.438596703802517	5.780088257996157	5.9518263501756214	3.114857813769499	2.537096106511016	3.8370819704850825	3.1641965314011387	4.049684426690153	3.7067184217110807	3.3572095678947713	3.341222684953437	4.007370392690808	3.6847487579137623	4.0887280973169915	4.03952	3.101737725256305	3.0894748068873077	3.0877068311795752	3.111117407193745	2.537096106511016	3.098782408694054	3.484949785111063	2.537096106511016	3.666467451578043	32.53753170584806	43.956220195454954	50.83410255771325	0.9433808260144972	0	5.040333617556726	1.1140236054537993	6.986490218103543	4.028492917566121	1.9266576197192784	1.8503605196880435	6.568372000468532	3.8707612728036187	7.386474907456615	6.884622235193883	0.900483	0.8613226184189847	0.8557511884538004	2.5968193479166084	0	3.74225	0.9310453612550292	0	0.8909627071426149
ENSMUSG00000055820	Or8g4	HAVANA	protein_coding	3	5.491439915799675	5.447763131597457	5.567920136358648	4.692678389077576	4.752701020645732	4.487242994035251	4.32958	4.039399033006539	3.95408	4.422149952636969	2.537096106511016	4.157132771476568	4.727420398258847	4.331305213748681	5.011590357775313	4.6672604910652264	4.4022532830489975	4.031011866963137	4.12365	3.971532326344045	4.23641	4.716970737999839	4.850123906786985	4.936291774345632	34.127575015393035	32.80904287471251	36.53811495584892	15.554819372978187	16.600341617184256	12.321892580005114	10.173508642865166	6.8833993113521075	6.064027820047196	11.401765974140256	0	8.120973039177933	16.1541	10.195548309634573	21.69407438072558	15.126345236485415	11.129948263126513	6.800030350317042	15.972198106930293	18.402123606883578	20.109564358574225	7.7559909653150605	6.226489586182417	9.027847421078256
ENSMUSG00000055826	Tescl	HAVANA	protein_coding	6	2.537096106511016	2.537096106511016	2.537096106511016	2.537096106511016	3.3273950173405114	2.537096106511016	2.537096106511016	2.537096106511016	2.537096106511016	2.537096106511016	2.537096106511016	2.537096106511016	2.537096106511016	2.537096106511016	2.537096106511016	2.537096106511016	2.537096106511016	2.537096106511016	3.9968708696211515	3.194869638035936	3.882413173116516	2.537096106511016	2.537096106511016	2.537096106511016	0	0	0	0	1.7857014993579687	0	0	0	0	0	0	0	0	0	0	0	0	0	0	0	0	6.4670580851731785	1.2275975752074013	5.423601611553004
ENSMUSG00000055827	Gsdmc3	HAVANA	protein_coding	14	2.537096106511016	2.537096106511016	2.537096106511016	12.276120441996587	11.905093096713118	12.644573773533413	3.7677139164756395	2.537096106511016	2.537096106511016	5.727231062931927	6.844880575719241	7.258525397023382	2.537096106511016	2.537096106511016	2.537096106511016	2.537096106511016	2.537096106511016	2.537096106511016	2.537096106511016	3.6212044489859836	2.537096106511016	2.537096106511016	2.537096106511016	2.537096106511016	0	0	0	4948.384775381727	3823.6189961970995	6391.580965521828	4.485537568076653	0	0	42.00222844431364	103.63610574567709	141.73230993371092	0	0	0	0	0	0	0	0	0	0	3.4346238117124166	0
ENSMUSG00000055833	1700034H15Rik	HAVANA	lncRNA	15	6.889456417146459	6.682623811796098	6.2948242952278095	5.866983314864129	6.069251375627186	5.960474695332338	4.840008193040455	4.921002592385569	3.980575136819026	6.405990802042409	6.427610688318403	5.4683897749707455	6.150879026791772	5.237407167826471	5.283864357154022	5.67789	5.204350447947016	5.574178932830162	5.122539531250982	4.935176121729191	4.7850539193455655	5.398140497568041	5.279210167914235	5.155054120214888	107.23435391239087	91.44316044223434	67.33177989400929	47.33188294828965	56.04034002051868	51.20301776765139	18.2088	19.798525002537655	6.31171	73.58879016150998	74.86324209471371	33.42658164174627	59.921452374241866	27.00854810507003	28.214792314595222	40.24322701274243	26.174699763209876	36.741279101370445	31.36035460058377	28.092107547500646	24.96793005998494	24.19543632074075	20.086747734986186	17.18402679762833
ENSMUSG00000055835	Zfp1	HAVANA	protein_coding	11	8.421554030600126	8.549745234069443	8.501818086387436	7.247360798679901	7.316792567571115	6.979861743958219	7.992255093356435	7.897299060012666	7.935668651366674	7.879150213659376	7.999141442047394	7.807108542598256	7.890152799799869	7.960364384523502	7.504797739088596	7.332228159274182	7.6242260780293245	7.583358402388689	8.51726	8.791923751912206	8.756802661468175	8.300675050172897	8.219267073946938	8.375407175015503	331.36845594905844	363.2212648584119	350.9797458200397	140.55363580546413	148.0343784783739	114.88419068423791	243.15329590662574	226.94260423439778	233.36465614130242	223.96402722572003	244.37098174660701	212.5037798281428	225.7652849684855	237.58943584676496	170.19942161615992	149.74706661781718	185.85947891413983	180.3539045612012	303.8189252002535	286.5250083075892	320.5776928883511	354.8799161156139	431.7013111742261	421.0433439836364
ENSMUSG00000055838	Or1q1	HAVANA	protein_coding	5	2.537096106511016	2.537096106511016	2.537096106511016	2.537096106511016	2.537096106511016	2.537096106511016	2.537096106511016	2.537096106511016	2.537096106511016	2.537096106511016	2.537096106511016	2.537096106511016	2.537096106511016	2.537096106511016	2.537096106511016	2.537096106511016	2.537096106511016	2.537096106511016	2.537096106511016	2.537096106511016	2.537096106511016	2.537096106511016	2.537096106511016	2.537096106511016	0	0	0	0	0	0	0	0	0	0	0	0	0	0	0	0	0	0	0	0	0	0	0	0
ENSMUSG00000055839	Elob	HAVANA	protein_coding	7	9.653184884390324	9.793315225409275	9.829541877257105	9.818295366344287	9.803956384678203	9.819364849796655	10.467423168642283	10.2292	10.260541436338293	10.166820495136067	10.05176746358384	9.994470251347273	10.36879185943416	10.396116401780402	10.280454129188694	9.316348621121644	9.082278642129188	9.067285941324197	10.405713758522472	10.30690684922245	10.376876261194758	9.00093	8.87096	8.85318	793.6231357829088	875.752	898.3145627877367	891.2494233290507	882.3210856350078	891.9189131650278	1404.236408096497	1188.7141766076063	1215.0975459358317	1137.9446154897987	1049.834181968967	1008.5072268771015	1310.6786347072505	1335.9603630056401	1232.1456943025141	625.9740978293897	530.5024510754198	524.8992185584655	500.7871670898333	456.6573220685174	450.9243672005617	1344.9544548417623	1255.1600693716932	1318.108822457476
ENSMUSG00000055850	Rnf181	HAVANA	protein_coding	13	9.24021	9.460375651086531	9.516319180825601	9.688049177598549	9.697120798158897	10.110989335735063	9.803214349898168	9.86932	9.962632557445543	12.372962367848867	12.158063403510491	11.284388958521834	11.29779959872659	11.292629879383048	11.050238055427844	10.398295553041374	10.431027637623556	10.445389631366005	10.0816	10.197028485550637	10.217720909862845	10.087687020520814	10.121245554512015	10.016790129791886	593.2052369331262	692.9002465689242	720.7519238938701	813.3174411903387	818.5203774105062	1094.3098947017418	881.8614595502515	923.7485970672101	986.2431451126546	5292.76	4558.668094182935	2482.6526940636895	2505.946060958301	2496.9409558327866	2108.9799410671408	1337.9972911290583	1368.9662155844624	1382.777952169089	1076.5916447303243	1102.1995233815708	1024.4110883932544	1072.0097762226137	1162.2671636324392	1179.2244382302779
ENSMUSG00000055862	Izumo4	HAVANA	protein_coding	8	8.758115438996022	8.39229	8.729628619242328	8.205543559968454	7.659908241390974	7.9847	7.1198060557611695	7.017700635060918	7.720298535914974	7.329427639207684	7.22639	7.598726028902012	7.783578985879242	7.462732635078949	8.475889487863398	8.373711152193044	8.15244	8.497649326524579	6.77865	7.034797863387249	6.752055769348675	8.264906563985871	8.306622719247807	8.20914	421.43707202326704	324.4844718929699	412.97328684260003	283.70463609851055	190.7959013577209	241.82351217101976	127.71719233633583	118.23171664998942	199.43429347532108	149.4349632654814	138.36419020541246	182.40587917289358	208.8831866194716	164.98574951795013	344.5247407056533	320.1876450808749	273.0406115125986	349.9340735001847	296.10003694948387	305.12111228115594	284.442	98.49211069134113	119.77342973236848	96.49237887487853
ENSMUSG00000055865	Tafa3	HAVANA	protein_coding	9	3.781453255780794	3.2189451678627963	3.007039060256941	4.749237497592136	4.320441049234318	4.181021332355569	7.1857230684394136	7.404395456821323	7.020961113076141	4.688449364777617	5.241798064737591	5.733295037692979	3.801957410030313	3.101110757923048	4.777698029754176	4.672588275790184	4.093363555420742	5.293556879129578	4.097741194859167	5.8505428500713785	4.123919453678383	4.239702191108103	4.936095215913074	3.9289418729340615	4.592427949263602	1.3208044666345211	0.6213266217740511	16.538701273914572	10.057176213985377	8.387841547641935	134.2085311165238	158.00284069698444	118.52431085472455	15.482948820312817	27.120823291136556	42.22269427354001	4.75468	0.8984586447232822	17.050056507634782	15.21546482681372	7.434881206380754	28.47161967354629	9.066818029323098	20.105543093378532	5.834486993262916	7.480775695898494	46.67718808415786	7.758907356686057
ENSMUSG00000055866	Per2	HAVANA	protein_coding	10	9.691562694614854	10.327388496106106	9.925726080607749	10.004054338604426	10.361883061028418	10.2901	9.916051122468481	10.256157098063825	10.1905	10.384786679194985	10.95550100169021	10.181543874480045	10.864244348247901	11.490708350615119	10.533248974439582	10.606563138804079	10.727240343528358	10.881527475143672	5.178963922568146	5.022518931890526	4.996076917985567	7.980971414655497	7.958067243626749	8.168638858316791	815.3287021245341	1273.2716315974499	961.0419536951229	1015.306162616859	1304.3618295868685	1240.4669799601952	954.5414822997923	1211.3754225501036	1157.0037239383894	1325.4195207411879	1974.2036021396482	1149.7358127936056	1852.4848837520335	2866.119007675817	1470.3313865162108	1547.583882746632	1683.6121471511146	1874.9501212922771	241.17058250206028	237.1933953978534	276.25205429081507	25.547820091798897	21.931479886591728	21.360348596489413
ENSMUSG00000055872	Gm9985	ENSEMBL	pseudogene	2	3.1497968481153737	3.1599653994374686	3.1421142296170914	3.667519344201148	3.490151041284453	3.3114528106004615	4.07567	3.1437327256911716	3.393277404697512	3.3657246732440096	3.115436271790876	3.826159649303504	3.4746031109470326	2.537096106511016	3.4943930882892635	3.1025266530612186	3.7430995054226153	3.620024505268528	3.356137228427422	2.537096106511016	3.1055131394829316	4.230873910926588	4.2992723219511015	4.790831549452092	1.062692314746826	1.0988094080630995	1.03582	3.7495756007268786	2.626429182167875	1.7126814786722444	7.251163841200981	1.04145	2.1049101541453994	1.9679735823699454	0.9452960502080058	4.950458674174743	2.5384661435352562	0	2.6507153750970005	0.9030329348395307	4.297684066039701	3.4268038050847363	8.962510910020638	9.791081622824219	17.28977745926484	1.9214880021311853	0	0.9127208089112536
ENSMUSG00000055874	Foxi3	HAVANA	protein_coding	7	2.537096106511016	2.537096106511016	2.537096106511016	2.537096106511016	2.537096106511016	2.537096106511016	2.537096106511016	2.537096106511016	2.537096106511016	2.537096106511016	2.537096106511016	2.537096106511016	2.537096106511016	2.537096106511016	2.537096106511016	2.537096106511016	2.537096106511016	2.537096106511016	6.604990048703469	6.8074980197083255	6.8586328240625996	2.537096106511016	2.537096106511016	2.537096106511016	0	0	0	0	0	0	0	0	0	0	0	0	0	0	0	0	0	0	0	0	0	86.07966374964872	100.70348063358946	104.7343197666317
ENSMUSG00000055882	Abhd16b	HAVANA	protein_coding	9	2.537096106511016	2.537096106511016	2.537096106511016	2.537096106511016	2.537096106511016	2.537096106511016	3.1676646239103268	2.537096106511016	2.537096106511016	2.537096106511016	2.537096106511016	3.078112041868396	2.537096106511016	2.537096106511016	2.537096106511016	3.337891318598282	2.537096106511016	2.537096106511016	3.1174750962510487	3.467242333448539	3.336936087301697	3.0902910360926317	3.581432174935941	3.1132208117567544	0	0	0	0	0	0	1.1265756861526846	0	0	0	0	0.8258413104656148	0	0	0	1.834670018742936	0	0	0.8639011232907401	3.1765491506894095	0.9379717892344672	0.9520625151925137	2.4973959404702084	1.8301841735826205
ENSMUSG00000055884	Fancm	HAVANA	protein_coding	9	10.010187248178603	9.490244673294372	9.50674	8.381870737719899	8.325089962913161	8.351515009367043	8.162626464906483	8.211287584556368	8.455703180825639	8.707564640906462	8.9312	8.500398032822586	8.349929660367003	8.453072047979228	8.34014	8.139898779083088	7.894809550776344	8.175005575023906	10.734237620432454	10.866286348699523	10.83402146660741	9.4391	9.259456871929778	9.378873830967818	1019.6805985691407	707.6361891844679	715.9050410436354	322.06838290475264	309.1987495806841	315.12509223078905	275.0558756388953	284.882	339.57904431677696	406.5317399674342	476.6174670544743	350.62320664102606	314.76647515537684	338.93949559141856	312.5604366138715	270.57896252057174	226.5318041521616	277.52417692462046	682.5894086696875	601.3249014826473	654.2093390454082	1691.8539873535121	1855.1251511142743	1813.8411211833586
ENSMUSG00000055891	Ubl4b	HAVANA	protein_coding	8	3.1559676121622777	2.537096106511016	3.3812072630526635	3.340764584059789	2.537096106511016	2.537096106511016	2.537096106511016	2.537096106511016	2.537096106511016	2.537096106511016	2.537096106511016	2.537096106511016	2.537096106511016	2.537096106511016	2.537096106511016	2.537096106511016	2.537096106511016	2.537096106511016	2.537096106511016	2.537096106511016	3.103037832762555	2.537096106511016	2.537096106511016	2.537096106511016	1.0845346908987235	0	2.044309112025852	1.848198643003184	0	0	0	0	0	0	0	0	0	0	0	0	0	0	0	0	0	0	0	0.9046873483331219
ENSMUSG00000055895	Oosp2	HAVANA	protein_coding	7	2.537096106511016	2.537096106511016	2.537096106511016	2.537096106511016	2.537096106511016	2.537096106511016	2.537096106511016	2.537096106511016	3.1385181720685087	2.537096106511016	2.537096106511016	2.537096106511016	2.537096106511016	2.537096106511016	2.537096106511016	2.537096106511016	2.537096106511016	2.537096106511016	2.537096106511016	2.537096106511016	2.537096106511016	2.537096106511016	3.567227485969126	2.537096106511016	0	0	0	0	0	0	0	0	1.023368476409978	0	0	0	0	0	0	0	0	0	0	3.0871109505201155	0	0	0	0
ENSMUSG00000055897	Ppp4r1l-ps	HAVANA	transcribed_unprocessed_pseudogene	16	4.618411349319781	3.74697	3.5660867446189797	4.099551369943306	4.271880307134654	4.620253476441391	4.884965000585459	4.234992207804045	3.9513660084026765	4.27251	4.085558296231936	4.59659	2.537096106511016	4.435952413212323	4.01654	4.570501804689102	4.633644856712746	4.575399707712925	4.9362745246911555	4.505447381023801	4.897479414774196	3.946074011753347	4.179277262796654	4.8638139029559175	14.326074066980818	4.326942731599122	3.079990315463773	7.499804629984204	9.453589197957172	14.355707527984537	19.079279001524448	9.011072957521012	6.038962394306777	9.461268769566168	7.353486824594445	13.978314252665418	0	11.592895831927077	6.6576691424420975	13.570085030858097	14.572404003241958	13.646083376719698	5.990324594989004	8.368173227407778	18.666086781610872	20.109211435189557	12.587857565639792	19.326851508981978
ENSMUSG00000055900	Tmem69	HAVANA	protein_coding	15	6.960306446053104	6.777260619962678	6.7618	7.496264214718617	7.563758479883204	7.210891676269815	8.703669769145307	8.189237419637436	8.812012945232736	8.335555180341101	8.58855	8.0414	8.837740540177895	8.630004435247324	8.62553	6.614342681930097	6.790817656713055	6.718414847114357	9.076910485709798	9.363893526346716	9.035123872608771	7.244444469521942	7.239526904485957	7.093743026176035	113.18842516158094	98.38664456101363	97.2211	169.12939904950034	177.768	136.76663228625839	405.4048364921241	280.38821602763414	437.9153578571791	311.53280083003483	373.4342359021592	251.97250602362556	446.0009505276921	384.65449961073506	383.4281577419064	86.71052107409355	99.41936971683911	94.01541237481598	140.24725566570027	139.7320368236702	125.23155502209976	528.4895093531884	647.3326040136624	513.0739608857532
ENSMUSG00000055912	Tmem150a	HAVANA	protein_coding	9	6.656899288868071	7.057738044704112	7.853171791466211	6.0442513083278815	7.083623299880842	6.372302207112115	8.929789872256197	8.574096443492948	8.822424824707271	10.523890504640502	10.35370275204108	9.527564044063677	11.289679248360011	11.370087682021511	10.993021308742563	8.125810888744418	8.098919874128658	8.011568892820401	7.27322	7.271720729558801	6.937630419678319	6.724866260473354	6.8642911984524115	7.398152277922858	89.63364178555618	121.8710485531566	219.765	54.89556125625272	124.27851536551215	71.64094110869732	476.1403081571935	369.5986653507752	441.1702079036251	1460.7497506318066	1296.9214754359477	726.4817799211055	2491.815714491049	2635.3037983258514	2026.5253516255211	267.8391511172663	262.6831480818008	246.5832573643252	94.48593510242043	105.18924484119454	157.27216488203263	143.29808526469014	143.13721990932768	111.25073066251596
ENSMUSG00000055917	Zfp277	HAVANA	protein_coding	16	8.485093058912305	9.126407511184977	8.978754157965287	8.991472716018425	9.036517377414423	8.50289	8.949731612239084	8.921635214308411	8.948339223551098	9.317656507709167	9.17234	8.971375844839613	9.301149362570273	8.943022137777813	9.493674394771205	8.941041644260986	8.888069640887254	9.003058272372632	9.244861108888191	9.361303329275014	9.510700722848984	9.054607106176679	9.03804	8.57919	346.8027218167728	547.3368357726547	492.97366482477446	497.4404639602541	513.5808744129727	351.25	482.9271452981913	473.3919259662919	482.45021583217175	626.5522695391248	565.4154411988683	490.40037314382096	619.2933333584007	480.6332054524374	709.3478619234342	479.9581207684459	462.2414519857691	501.5437735675488	520.2059909888086	514.1367725409918	370.94545828675433	595.1562227997285	646.1507943722977	717.9057112552797
ENSMUSG00000055923	Aasdh	HAVANA	protein_coding	17	8.83611	8.183273341694617	8.786893865366793	8.719566519739386	8.647061257528062	8.048148119018064	9.393361991105769	9.041964870745177	9.340584283901222	9.065590806012946	8.924753966906811	8.94148	9.55134	9.160878020176522	9.02276	8.795952154760279	8.377657519086922	8.60319	10.575629382306786	10.462124351409818	10.538258491883536	9.017277577908828	8.773725592404396	9.418218244273554	445.48474834022704	279.1845527167185	430.1589544701778	410.0234448721421	389.36526516262825	253.20672822891328	660.9284355363433	515.5672084400388	636.7734644627332	524.2693515563756	474.4412113234294	480.10735271261717	738.7472562561812	560.8497335862927	508.5959825873932	432.9404595959391	321.09593111428944	377.3601174714953	506.6251501535268	426.14643918726597	672.6142679557389	1514.5090272513362	1399.0459209601331	1475.4859611695479
ENSMUSG00000055926	Gm14137	HAVANA	protein_coding	4	2.537096106511016	3.399270613920728	2.537096106511016	4.606993142892486	4.420399082649221	5.149984142210429	2.537096106511016	2.537096106511016	3.1331740735235383	3.1197879138827918	3.6569269751058417	4.990171954455723	2.537096106511016	3.928699481007586	3.7125663353239564	2.537096106511016	2.537096106511016	2.537096106511016	4.592780190631737	4.4064927381832595	4.157594136391749	3.860669057877474	3.8580505886770435	4.201293889265576	0	2.1353568662968017	0	14.143336013915972	11.377671656936418	24.84626303842316	0	0	1.005005640205068	0.9597686797080318	3.6761609397038493	21.234324532428392	0	5.8323	4.071087686478075	0	0	0	5.2376836660740995	5.21555	8.618611901216108	13.918122916695388	11.187501116773559	8.126075666861022
ENSMUSG00000055932	Fto	HAVANA	protein_coding	16	11.81575831790222	11.728490728699088	11.768780107604837	10.554639241718277	10.539219075919544	10.634108919591316	11.653693362113815	11.325961194904332	11.467592280942617	11.601406527749473	11.535900570107831	11.06162509502175	11.263189108890622	11.180373467207849	11.19852414786846	11.003469588764291	10.97630903441169	10.95820733146864	10.762733673696811	10.83739861921076	10.798743506437932	10.589732807934006	10.71710561268791	10.616606367970146	3593.337919580341	3381.742604994297	3477.84	1492.4665398684901	1476.4764069645453	1577.6391745632534	3210.2961705379635	2555.5713061695133	2820.3774577830955	3095.617822939932	2957.6894195749514	2125.783498133839	2446.268863013189	2309.1530112100763	2338.534803531261	2041.3392546265309	2003.0520818010223	1977.9321893016972	1529.5006976764043	1671.7454698873032	1558.4756674002037	1725.834418030355	1818.1191687834469	1769.7459715988464
ENSMUSG00000055933	Oosp3	HAVANA	protein_coding	14	2.537096106511016	2.537096106511016	2.537096106511016	2.537096106511016	2.537096106511016	2.537096106511016	2.537096106511016	2.537096106511016	2.537096106511016	2.537096106511016	2.537096106511016	2.537096106511016	2.537096106511016	2.537096106511016	2.537096106511016	2.537096106511016	2.537096106511016	2.537096106511016	2.537096106511016	2.537096106511016	2.537096106511016	2.537096106511016	2.537096106511016	2.537096106511016	0	0	0	0	0	0	0	0	0	0	0	0	0	0	0	0	0	0	0	0	0	0	0	0
ENSMUSG00000055937	Krt28	HAVANA	protein_coding	2	5.023684512342043	3.744949828143838	3.1357477405193652	3.1121710713835844	3.4851414108887107	2.537096106511016	2.537096106511016	2.537096106511016	3.369107441700877	3.1194004375756252	2.537096106511016	3.716119608727918	3.211150548279203	2.537096106511016	2.537096106511016	2.537096106511016	3.311161766807662	3.085430026485863	2.537096106511016	2.537096106511016	2.537096106511016	2.537096106511016	2.537096106511016	2.537096106511016	21.956913566649472	4.311643828587154	1.0138273869225949	0.9345117029794703	2.597906961441156	0	0	0	1.9845182253840814	0.958475	0	4.097094638125709	1.290235200600253	0	0	0	1.7113635580451265	0.8486038564645015	0	0	0	0	0	0
ENSMUSG00000055942	Obox7	HAVANA	protein_coding	14	2.537096106511016	2.537096106511016	2.537096106511016	2.537096106511016	2.537096106511016	2.537096106511016	2.537096106511016	2.537096106511016	2.537096106511016	2.537096106511016	2.537096106511016	2.537096106511016	2.537096106511016	2.537096106511016	2.537096106511016	2.537096106511016	2.537096106511016	2.537096106511016	2.537096106511016	2.537096106511016	2.537096106511016	2.537096106511016	2.537096106511016	2.537096106511016	0	0	0	0	0	0	0	0	0	0	0	0	0	0	0	0	0	0	0	0	0	0	0	0
ENSMUSG00000055943	Emc7	HAVANA	protein_coding	6	10.876958083290521	10.813147124003937	10.767699183140744	9.53223	9.439120331244855	9.209552121282103	10.071776170303979	10.043422933030566	10.019200194487679	10.667088304699353	10.66179564604122	10.297304334642497	11.040864778391684	10.98407480485662	10.985190631618373	9.963706583572632	9.94376	9.870840216188236	8.17689	8.097190147655493	8.120620406602944	8.860091865298205	8.923123410882917	8.672887941226769	1868.9844636237215	1787.6194036210306	1731.8245682297509	728.873	682.598	580.4890368172723	1064.656982984421	1043.7128990545148	1026.1431272995906	1614.3861384978954	1608.4321093345256	1246.7568662618191	2095.2472168544195	2013.925699872924	2015.492893371193	986.9862301658565	973.2784376720746	924.7361356538004	453.14350341561965	473.8923376364614	396.6049988131307	277.90143196824033	262.3547765743972	266.8364379151894
ENSMUSG00000055944	E130018O15Rik	HAVANA	lncRNA	4	4.439237345334737	4.0931380071674175	4.534399629869066	4.336423640653827	4.125162719718013	4.693401691504956	3.4225661863271104	3.830435533506285	3.5576755039370602	3.3558359600653724	3.508835803609398	3.5927954443676096	3.989455392059751	3.2534448311252766	3.7156638116675045	3.975154840922586	3.621039201985151	3.9417258591463273	3.349222704556438	3.467026025620301	3.773616553970218	2.537096106511016	3.8640984911804295	3.6862313908353825	11.638696190328217	7.432521346904783	13.01880151576061	10.26116747580509	7.77227	15.56713496115705	2.2559606221386748	4.985529698725449	3.027769616537012	1.9200369693075456	2.734327182948489	3.249128170359169	6.396080476148201	1.4606511743578867	4.093753266408683	6.260543601770636	3.43353	5.950538738392318	0	5.266750972225977	3.8812925100146285	1.8883332984030057	2.496194588100258	4.531279963209165
ENSMUSG00000055945	Prr18	HAVANA	protein_coding	9	9.721709831600272	9.845354517194341	8.833939995430848	4.534774467548326	4.825367742395214	5.1135530052078835	4.046615517966291	4.773761690396012	4.527800825655169	3.528954575594725	4.984319783443377	4.629485427336051	4.588721553394583	4.223212695857818	5.472796333313597	8.023675386309504	8.118610875649049	7.6994693907546194	4.573485759544912	4.477046491175889	4.67696	4.668361759064615	5.102029096563072	4.908948325824302	832.7888192821677	908.3418054450835	444.7974277507893	13.024445500160487	17.931634134502715	23.98515544695605	6.955631733652699	16.978671549967522	12.919714280194972	2.853196486586532	21.11	14.504856366940684	13.854266976396245	8.87262	33.55969819624953	248.75681895340995	266.44919910137486	196.41383332121075	15.144736571744264	23.717520794681317	19.55578451270973	13.61635098694217	12.174589765418325	15.288934881673605
ENSMUSG00000055958	Gm9987	ENSEMBL	pseudogene	4	3.7867006806468195	4.302253997036915	4.4769570375036585	3.104489300628755	2.537096106511016	2.537096106511016	2.537096106511016	3.130900636491506	3.5437777965321855	2.537096106511016	2.537096106511016	2.537096106511016	2.537096106511016	2.537096106511016	2.537096106511016	3.500289590539907	3.4696117742708776	3.0851709763893074	2.537096106511016	2.537096106511016	2.537096106511016	2.537096106511016	2.537096106511016	2.537096106511016	4.633639498080293	9.8282817153290285	12.173302749039738	0.9093935322714926	0	0	0	0.997246	2.9425757826675993	0	0	0	0	0	0	2.684678332896697	2.510576348362812	0.8477926140617311	0	0	0	0	0	0
ENSMUSG00000055960	Skint4	HAVANA	protein_coding	13	2.537096106511016	2.537096106511016	2.537096106511016	2.537096106511016	3.040454829409009	2.537096106511016	2.537096106511016	2.537096106511016	3.1809346732340775	2.537096106511016	3.1363800869324954	3.1174475032054025	2.537096106511016	2.537096106511016	2.537096106511016	2.537096106511016	2.537096106511016	2.537096106511016	2.537096106511016	3.159853864231411	3.2820158607100494	3.3409717469884446	2.537096106511016	2.537096106511016	0	0	0	0	0.7137552757310034	0	0	0	1.1752841781220698	0	1.016001023975839	0.9519707717776312	0	0	0	0	0	0	1.8491761213764748	0	0	0	1.0984098317225066	1.582119854144671
ENSMUSG00000055961	BC051076	HAVANA	lncRNA	8	2.537096106511016	2.537096106511016	2.537096106511016	2.537096106511016	2.537096106511016	2.537096106511016	2.537096106511016	2.537096106511016	2.537096106511016	2.537096106511016	2.537096106511016	2.537096106511016	2.537096106511016	2.537096106511016	2.537096106511016	2.537096106511016	2.537096106511016	2.537096106511016	2.537096106511016	2.537096106511016	2.537096106511016	2.537096106511016	2.537096106511016	2.537096106511016	0	0	0	0	0	0	0	0	0	0	0	0	0	0	0	0	0	0	0	0	0	0	0	0
ENSMUSG00000055963	Triqk	HAVANA	protein_coding	13	7.648773764692858	7.794516130227409	7.930158304270142	6.542051747473198	6.583382827551864	6.683500473939097	6.694118707310571	7.405149950621185	6.810892600390866	6.619480756193207	6.838725886041125	6.705655290506853	3.6456033212443604	3.610264151729828	3.592321574561721	6.460652356365445	6.583098881893508	6.653718031312525	4.789727407018562	5.2811085375021145	5.638588256136966	4.634406881613248	4.223361415037753	3.755298095830294	189.24236312167622	210.55877835528767	232.43182182405846	81.93980088247208	84.63786002495954	91.50540078698984	92.26229321851794	158.0913583782666	100.96663997028452	87.05885321333265	103.14800827896102	93.09102677238823	3.5985889379656646	3.3625028372162147	3.246083101962508	76.84860402616407	84.6191	89.41211334581584	14.584802583485041	8.874356723637792	4.390199772311154	17.26953205421195	28.14209874168242	38.88560776569267
ENSMUSG00000055968	Gm9988	ENSEMBL	pseudogene	2	2.537096106511016	2.537096106511016	2.537096106511016	2.537096106511016	2.537096106511016	2.537096106511016	2.537096106511016	2.537096106511016	2.537096106511016	2.537096106511016	2.537096106511016	2.537096106511016	2.537096106511016	3.2667655015752417	2.537096106511016	2.537096106511016	2.537096106511016	2.537096106511016	2.537096106511016	2.537096106511016	2.537096106511016	3.0923693026795025	3.409542774524444	3.313573516942936	0	0	0	0	0	0	0	0	0	0	0	0	0	1.5166428631486784	0	0	0	0	0.8704844866864937	2.188093443632017	1.7223009491674968	0	0	0
ENSMUSG00000055971	Or1e19	HAVANA	protein_coding	12	2.537096106511016	2.537096106511016	2.537096106511016	2.537096106511016	2.537096106511016	2.537096106511016	2.537096106511016	2.537096106511016	2.537096106511016	2.537096106511016	2.537096106511016	2.537096106511016	2.537096106511016	2.537096106511016	2.537096106511016	2.537096106511016	2.537096106511016	2.537096106511016	2.537096106511016	2.537096106511016	2.537096106511016	2.537096106511016	2.537096106511016	2.537096106511016	0	0	0	0	0	0	0	0	0	0	0	0	0	0	0	0	0	0	0	0	0	0	0	0
ENSMUSG00000055972	2810407A14Rik	HAVANA	lncRNA	6	3.532389784076785	4.674146292062441	5.019365971700818	3.4731540801155396	3.509189455606928	3.625248253504344	4.415805173820634	4.110959686577008	4.716977067675726	3.6513537887902237	4.023607657842939	3.941782296212332	3.6840990963385867	2.537096106511016	2.537096106511016	3.9086178597228898	4.037219888101293	4.617652371096922	3.7998758179663743	4.193693699367834	4.0487111608785415	3.5322661508023754	3.130592890414992	3.5834765291304667	2.8737734492266993	15.241595348541665	21.86279002285201	2.5303520509865405	2.7363925412536063	3.461500252980832	11.314614172002935	7.620424651360766	15.972307874059924	3.6378647898221455	6.726949189956854	5.951054118464546	3.8661518365443324	0	0	5.652803569294805	6.861678492004416	14.313877031773965	2.8730314599400573	0.9961984474904071	3.1895389730563353	4.738060946918308	8.531630469562256	6.976694733496245
ENSMUSG00000055976	Cldn23	HAVANA	protein_coding	7	3.4135367236468053	3.7339576475510894	4.232874127589661	8.754121208462335	8.7236	8.49758	2.537096106511016	3.35692	3.535705791775247	3.779393706076193	4.301281823002497	4.136104613677983	3.189669545318648	3.2328	3.199437820813142	5.1345827646930635	5.420172213913034	5.63715	5.569173612533051	4.669560084990984	4.334312835866997	2.537096106511016	2.537096106511016	2.537096106511016	2.2087868021988837	4.229096838842811	8.986076062825736	420.2402358209574	411.204	349.9165891890763	0	1.9252724435544941	2.8937142803740157	4.576311522484836	9.816142586662247	7.890538250391389	1.2079360541651234	1.3760896748578801	1.2450074377536968	24.479422659266277	31.997175120555642	38.8365	0	0	0	36.57873082741417	15.164766498938247	10.234073267932938
ENSMUSG00000055978	Fut2	HAVANA	protein_coding	6	5.286993708037482	3.6422323755351047	4.644286576679871	11.539532965184303	11.395868108548973	11.70533479876036	5.280868326634528	4.885029251758235	4.371849125357387	2.537096106511016	3.2637875710695012	4.268601000602736	4.083173799603523	3.186008522344277	3.259001956335784	5.3553193462563575	3.642183405439188	4.157208679750453	6.76937	6.548721731878352	6.592060339748638	2.537096106511016	3.0926735155633325	2.537096106511016	28.297515170654126	3.57568	14.74621366833681	2965.174833613593	2683.0278242381796	3327.7128178061303	28.135769286543894	19.080544168677676	10.722919512518132	0	1.5040285814502243	9.413696693619688	7.328731733992821	1.194193641493168	1.4838740986776298	30.15115595750495	3.5753454276248418	8.121812434764127	0	0.8714503198395137	0	97.78999546424672	82.37	85.21427967558014
ENSMUSG00000055980	Irs1	HAVANA	protein_coding	3	10.753463075297844	10.425251119817657	10.246384734878403	10.109622448359428	10.247404014662777	10.081773630328891	11.53692959402075	11.278436139191992	11.53067338576822	10.326211806831065	10.507514732195585	11.018084682529922	11.298451259170598	11.84432864475106	11.794056258805616	10.795198766661537	10.79066337566336	10.669236109421542	8.87181	8.85422	8.7911	8.569264383424171	8.550721710850093	8.358776333090205	1714.7058469238402	1363.449673799194	1203.1196811503771	1093.2626417963183	1203.9781638373197	1072.1406588050988	2959.808055154209	2472.382239157781	2946.9505843646302	1272.2241292543945	1444.1322893866381	2062.241824359743	2507.0834765210752	3665.439469510565	3539.515831271845	1765.3746024675686	1759.8	1616.8085704773405	368.32460550299584	363.47492954230984	316.7727033466257	456.9336553442993	451.2552039009149	431.4495420991528
ENSMUSG00000055991	Zkscan5	HAVANA	protein_coding	16	7.814199545032002	7.790018614178639	7.919971940837104	8.035931669433188	8.005553001430433	7.820240383681883	8.638202844153584	8.528466304728813	8.566277607462215	8.562910204497053	8.452994397081994	8.24304	9.023048680121583	8.637941230306783	8.649135020993807	7.645648919155678	7.546691471223148	7.57333	9.139409247933425	9.056868995581262	9.190296982698484	7.74527	7.485979743180551	8.024669756623773	213.60654826992285	209.86820993060212	230.71675876889168	250.97595029695265	245.50995481921711	214.5502896148074	386.9117882977483	357.736	367.53922046206924	366.65569668651955	338.9206387328632	291.4737098750265	508.7018317174707	386.83955910056096	389.94180689266216	188.80852284116708	175.54547856468372	179.0262966259838	203.11275309303994	167.8482238695131	248.9361577740999	552.3957957792701	521.0402367197044	572.641
ENSMUSG00000055994	Nod2	HAVANA	protein_coding	16	4.950325990925839	4.240739242176106	4.6138	6.168450592338611	6.432444378249408	7.26218	7.339450107408489	7.23875	6.92825	6.880394935722248	6.8481569534760105	6.42822	4.99516	4.876880008412074	5.434063288391994	7.130145364011288	7.712114902506507	7.165495363653991	5.348552940192061	5.872996796084349	5.878716161038869	7.514661199530661	7.691413300815605	7.675883526197771	20.398207845954126	9.07912	14.252117101089697	60.78644073741407	75.15082510599855	142.1198905070382	150.555	139.65111975968617	110.45764788604994	106.49381852174945	103.89679366571022	74.8996	21.340742771846998	18.920562642384766	32.40391048995003	128.7158064282609	198.24236307834403	132.18481945577037	171.44413312472037	195.2572728467485	193.0459350864905	29.963476915837187	47.57326011684004	47.80378561404352
ENSMUSG00000056004	Elapor2	HAVANA	protein_coding	17	10.529721168469084	9.888068501721909	9.964225886840532	5.62206	6.196889607042899	6.580452439285101	4.328249086941271	6.08873	5.128782458700443	3.952657030311752	4.009365223737592	4.626803807924881	5.35304	5.327432553854628	5.311677491925282	8.377940741835241	8.525025357349628	8.382589487034808	6.475717617341617	6.7904157300641534	5.840896059492543	3.863099554314493	4.763435305772026	4.711862314194948	1466.7121539846187	935.9838871891741	987.3457183030048	38.32592564149731	62.20920984947347	84.44399112506616	10.156499114920532	56.94649434545294	24.342335424742856	6.050863951419591	6.587729556516831	14.461422948419463	30.087930493859936	29.383526437259036	28.956631818292113	321.16121262259196	356.8565326829692	322.2345611479232	5.258274314428685	16.79241410617618	15.883782454493776	77.7692	99.38861185125128	46.2966
ENSMUSG00000056008	Gm11541	HAVANA	lncRNA	2	2.537096106511016	2.537096106511016	2.537096106511016	2.537096106511016	2.537096106511016	2.537096106511016	2.537096106511016	2.537096106511016	2.537096106511016	2.537096106511016	2.537096106511016	2.537096106511016	2.537096106511016	2.537096106511016	2.537096106511016	2.537096106511016	2.537096106511016	2.537096106511016	2.537096106511016	2.537096106511016	2.537096106511016	2.537096106511016	2.537096106511016	2.537096106511016	0	0	0	0	0	0	0	0	0	0	0	0	0	0	0	0	0	0	0	0	0	0	0	0
ENSMUSG00000056014	A430033K04Rik	HAVANA	protein_coding	16	8.964262635053608	8.76749	8.817565615885808	8.658175707834818	8.513691046180023	8.70431	7.969238387508818	7.769169468150551	7.959996227762895	8.239275459648345	8.242182424852832	8.422400390285615	8.467626284460978	8.572350016615953	8.33892	8.177500561531085	8.179003017821396	8.318665812149453	6.740305499251443	7.045512510383499	7.03424	8.247826196551598	7.967730933948491	7.99738	487.93197197798213	424.25803935535333	439.6482497376474	392.46498098307677	353.975	405.58949786346585	239.1253090649038	206.69495081845278	237.52592099300026	290.6854169805816	291.2946901223229	331.5696076948608	342.49186118424007	369.1376956456386	312.28767349623615	278.0242301741038	278.3257750988862	307.77434455826415	292.4810864688712	238.86373839503094	244.0594751799179	95.62060110487415	120.7489959380954	119.72264991264143
ENSMUSG00000056018	Ccdc7b	HAVANA	protein_coding	15	3.2132427602373577	2.537096106511016	3.229506755715337	2.537096106511016	2.537096106511016	2.537096106511016	2.537096106511016	2.537096106511016	2.537096106511016	2.537096106511016	2.537096106511016	2.537096106511016	2.537096106511016	2.537096106511016	2.537096106511016	2.537096106511016	3.271524360078148	2.537096106511016	3.3461438411974047	2.537096106511016	2.537096106511016	3.24309	3.3517750337436567	3.511756655385137	1.2984035200801927	0	1.362827666433397	0	0	0	0	0	0	0	0	0	0	0	0	0	1.536917126865263	0	1.41791	1.9005354160522094	2.751411057644146	1.8736701480550852	0	0
ENSMUSG00000056019	Zfp709	HAVANA	protein_coding	13	8.50626	7.694281169641014	7.707552468025707	8.527846541092966	8.204115175128253	8.317227740265398	8.010580905843597	7.814590677901001	7.707951597930176	8.199333768752377	7.7161314797671015	7.935549057380182	7.720525917537714	7.886139897727887	7.962098569670081	8.097632617094112	8.172914274376684	8.57674	7.144234506254322	7.29616	7.720767288221778	8.977528820053866	8.918093877311808	8.781689485153057	352.09652396739466	195.66825285598566	197.58078736219676	357.5774114915057	283.4126229777016	307.4563542652675	246.40668178940763	213.6675340030059	197.6385795849413	282.4372345945278	198.8265236623881	233.34437245239954	199.46750795223767	225.1067299682572	237.88883790897134	262.4387375282557	277.1056979467353	370.2971583618049	492.545	472.2032123488715	428.5687435694367	130.08820745795418	145.7737764874619	199.50277160027676
ENSMUSG00000056023	Gm9989	HAVANA	lncRNA	4	6.766195676584583	6.775925859814701	6.913984156790919	3.5765482175762378	3.5352938569229506	3.203409942921736	3.289262785310224	3.6311107229010062	3.2500066065303543	3.721902720106281	3.348428565424493	2.537096106511016	3.498806279658094	3.5842946671475215	3.824926858158526	3.9885025802715615	3.658133411734002	5.557531975583694	3.9809064159335876	3.331396035419964	4.128529084825624	5.009281950179156	4.187233736294326	5.487222362937657	97.55096097253062	98.28549414841603	109.26244988446133	3.1456366289729436	2.8912329423281538	1.260250384765251	1.6137504866978951	3.500674432852821	1.4463801420119136	4.139625896058533	1.8845453143245918	0	2.6761122330824914	3.1947457440437868	4.940374284596793	6.386995116759917	3.684480981299887	36.20290755109917	21.644172890751513	8.458138059438657	33.99844479861007	6.31484	1.8042837378243493	7.808540188431851
ENSMUSG00000056025	Clca3a1	HAVANA	protein_coding	13	3.7210389063536558	3.588900005880141	5.398188572793292	7.605966850333972	7.260745976164465	8.093590433537432	5.982700024537925	6.421352556955642	6.189824066071417	7.474384030000771	7.35578	7.86782	8.235517660984863	8.088326669970074	8.760185454558817	6.276960700907045	6.033809656593955	6.30133	4.676981181312422	5.242933512284646	4.51579	10.375905249327532	10.419607845653058	9.810983463517996	4.133257013572499	3.224143780407252	31.361733238312475	183.38033119523377	141.96783457361656	261.67266840641634	52.16147649004001	74.49235262054029	61.853073117098916	166.41463691953814	152.39622529768548	222.1229544344363	289.9	260.67830198898895	422.059	66.37098777191743	54.423359234889304	67.6846	1317.2141860037964	1358.0816674455305	886.6854914258877	15.289221498591436	27.149915010732574	12.740713545128562
ENSMUSG00000056031	9330154J02Rik	HAVANA	lncRNA	14	5.356975510865389	4.238723227404931	5.025664030632317	3.231994533970952	3.4994372404031373	3.5752544642361093	2.537096106511016	3.479945798352624	3.259108270820323	2.537096106511016	3.034723275181082	3.033904563036917	2.537096106511016	2.537096106511016	2.537096106511016	3.279478236958055	2.537096106511016	3.208456863606215	3.466809341798121	3.7510123913071647	3.210132668983758	3.5728587075540528	3.2766046378089255	3.1407429123802215	30.197232584448713	9.055213369583234	22.000158078415527	1.3728272909383161	2.679754176659658	3.1374762882275817	0	2.568506802585981	1.4843202737196226	0	0.697433	0.6951177905697485	0	0	0	1.571122612775431	0	1.2797585821944646	3.1223963750993176	1.5587185921719542	1.0310639802165613	2.49499	4.3575664340985405	1.2862710524716994
ENSMUSG00000056032	BC018473	HAVANA	lncRNA	13	4.819197414226932	4.714371468202975	5.3845711805574386	3.7147682246839806	4.327733611662953	4.265601890222047	3.245970743398892	2.537096106511016	3.356456354082945	2.537096106511016	2.537096106511016	4.150024068817497	3.5738625333516207	2.537096106511016	2.537096106511016	2.988123986680486	3.7440072349995996	3.386605361217364	3.737464315207354	3.070862606126797	4.0140124839621585	2.9875489128982102	2.537096106511016	3.0158061497478412	17.815726941219275	15.927167284874406	30.97313327881113	4.087192433567957	10.149922338916246	9.377307849439134	1.4297230852179348	0	1.9230256865482298	0	0	8.042606572841944	3.12871	0	0	0.5719183905453601	4.304529162395761	2.071293182685021	0.5704490735429508	0	0.6449397008656308	4.25533	0.8036074350420239	6.632960898716687
ENSMUSG00000056035	Cyp3a11	HAVANA	protein_coding	9	8.701984424230245	4.5895	11.273108718893676	3.6456896359352613	2.537096106511016	2.537096106511016	7.436308565410984	3.1264053962197993	5.569689022686387	4.371873713329789	4.060003437935134	3.461125237891945	16.496452553863293	16.488842447653276	15.589877145834826	4.233401012042513	7.229366493455123	4.574110557861085	2.537096106511016	2.537096106511016	2.537096106511016	3.10303	2.537096106511016	2.537096106511016	404.91815815964645	13.866519766919566	2463.2266559420586	3.599176682116848	0	0	161.78772885573343	0.9819962108248573	36.595442002020974	10.723244647008316	7.0908678417814635	2.4635444060883427	92442.67621827773	91956.3	49308.11766103314	8.992290032170963	138.67308205606497	13.626052085914559	0.9046629198531786	0	0	0	0	0
ENSMUSG00000056043	Rgs9bp	HAVANA	protein_coding	6	4.274843105192325	4.666820273404855	3.959536548921563	4.578035423982671	4.257712845709611	4.470329939316726	4.127651081853183	3.547207909301078	4.051889146199942	5.3497868234815815	4.681918898646483	5.651944573760415	3.990849080289165	2.537096106511016	4.038351861979131	3.772700286272439	3.625906158023181	4.332647024222641	8.3219	8.442762065514009	8.262265842932226	5.026694779025137	4.713489923813787	5.286133417609183	9.48972	15.118997896497449	6.114522926293024	13.687100895659466	9.28202	12.07820920785925	7.799071285648156	2.9634767817037946	7.008711037967052	29.99763270244466	15.372423263455339	39.342725160049426	6.409383876347369	0	6.872956279010268	4.524161666420585	3.4658840932475514	10.212723987993543	22.022700830513173	15.911915350956498	28.274755118286464	308.48983801409105	336.4446667940433	295.5377209690342
ENSMUSG00000056050	Mia3	HAVANA	protein_coding	16	11.83902298757306	11.889534339779013	11.99124624883258	12.090934699477762	12.148459305072004	12.238270263470113	11.797492535332703	11.686528976177904	11.667303960948798	11.978137747894905	12.021785011955489	11.524910779957311	13.499344997265299	13.565437131974676	13.930895057916869	11.362914842957256	11.440677449487469	11.3475	11.093742317414456	11.132017569817583	11.09037245703511	11.360493989978226	11.516832173007165	11.472198781461215	3651.9416559805977	3782.4803729602854	4059.6220862571126	4350.885069412142	4528.344660766781	4819.948204438917	3547.9840960237393	3284.4668255260704	3240.8357301762026	4022.798093711155	4146.719547571178	2935.156772785688	11568.373363181967	12111.209481479842	15606.101053969325	2622.176579580948	2768.0343223698624	2594.2162928585954	2617.7608177054003	2918.7	2829.434315676215	2173.8989262068494	2232.656449217379	2168.8
ENSMUSG00000056054	S100a8	HAVANA	protein_coding	10	3.557059312841257	7.429032368649087	4.061288027432675	2.537096106511016	3.291612787881524	3.0934451093366206	3.6177681476826544	4.463261723438405	4.32734	3.835411162696875	3.327541601602475	3.0772582317516552	3.9701594124081065	3.7541481767824054	5.157378603781907	6.5522	6.788691636135603	6.290339237041694	2.537096106511016	2.537096106511016	2.537096106511016	8.149859808163901	8.55419	6.888523889324722	3.023963609584033	160.9173733950351	7.103928415921502	0	1.6240791326632795	0.873903	3.411877929893825	11.97733674849398	10.14486598787917	5.026523587149747	1.786380473189295	0.8232063915649457	6.21361	4.381429909812392	25.023862893321148	82.59476301474479	99.2568	67.08941928021883	272.53240598139763	364.37660290520216	107.1579286155217	0	0	0
ENSMUSG00000056055	Sag	HAVANA	protein_coding	14	6.046686861738447	6.0100623647336855	5.583684490958462	6.489421617139198	5.55463	5.780742117134286	5.325926591894264	5.672781688147032	5.781763068104227	4.814144347463947	4.671936388159551	5.8962289227023295	4.3704691623858425	4.660215082356208	4.72987	6.274438632225061	6.110842313481302	5.94401	6.206930523075442	5.913581288792876	6.092104463149669	6.709661216408528	6.930444432311708	6.974302338778539	55.00620424946791	53.36227724961397	37.051576753242976	78.61500336528297	36.109601269925285	43.98085322611679	29.342510821510086	40.06460694570744	44.01933865293614	17.72120803070328	15.204540872804637	48.515479768998894	10.704682223234004	15.009054058052989	16.196994852516468	66.23630500244941	57.990012676711594	50.502403345761934	93.38035682535495	110.64303517800495	114.39974818781239	62.71836754631559	49.229393576965954	57.10457008871256
ENSMUSG00000056061	Gata5os	HAVANA	lncRNA	4	2.537096106511016	2.537096106511016	2.537096106511016	2.537096106511016	2.537096106511016	2.537096106511016	2.537096106511016	5.197969486379388	3.954261092156295	3.125013474629607	3.1094941738264255	3.079316780380815	2.537096106511016	2.537096106511016	3.2291831719068322	3.884213101742766	3.315568078617534	3.9419410693407064	3.3501789717108696	3.975793644046405	3.8819134444540078	3.084956725380356	2.537096106511016	2.537096106511016	0	0	0	0	0	0	0	26.01603902527937	6.06567	0.9772988872097277	0.9257183408307827	0.8295666275117556	0	0	1.3615298566613825	5.439164285951798	1.731374515937585	5.9525	0.8471219681120463	0	0	1.892900048183529	6.266560449503788	5.4192855241253595
ENSMUSG00000056069	Otulinl	HAVANA	protein_coding	11	6.052723974784818	8.329462265165668	8.37455	7.428297238958165	7.50063	7.938421917870601	6.388422753924322	5.670439168870296	6.811497856737483	5.923238915661576	7.037780936049993	7.693025061351279	6.587697109494369	6.507021034062192	7.755792351103578	8.749193705636324	8.552923309201045	8.842454666193033	4.064201837374041	4.558609550480828	4.080150653850774	10.329476142204259	10.254710604303572	10.064668244973399	55.281279100138946	310.1718414629227	320.38102914520715	160.82968397969842	169.67581618541817	233.83208853871363	72.56729017330032	39.98291762479164	101.01362691082956	49.630534899059704	120.0443076026636	195.48814551503264	84.924	79.7132	204.68299369049572	418.768	364.0474813482443	447.4981915474404	1275.1321821020745	1210.1498882825265	1059.3677469188772	7.1336084754949995	13.386764788615821	7.297420752036097
ENSMUSG00000056071	S100a9	HAVANA	protein_coding	13	4.9692708519903155	8.179158179651553	3.5559344184779054	2.537096106511016	3.3136498888148997	2.537096106511016	4.564220442855927	4.593792854095724	4.236446612979148	3.686500319515956	3.6587123547808575	2.537096106511016	4.4356949451041325	5.025428761337721	4.6832776486866186	7.634356021594343	7.549364158977136	6.81554	2.537096106511016	2.537096106511016	2.537096106511016	9.189282280751257	9.657364459033433	8.871928628141974	20.792658168144122	278.35693418761383	3.017022396076963	0	1.7226479072725016	0	13.47304485135948	13.934086972485835	9.028263108497129	3.883204480216601	3.6884773876625965	0	11.58931115423589	21.99501507914588	15.395373949540067	187.24848912857968	175.8918472246876	101.32826434142082	572.2298450238488	795.9590801155371	456.971	0	0	0
ENSMUSG00000056073	Grik2	HAVANA	protein_coding	17	13.024278628451814	11.91559405595859	12.044855240494433	5.702284010334049	6.3793905627589105	6.807466449112994	6.9407173787324465	6.3792045501940065	6.6189929422135085	4.496053530068169	4.393388031609824	4.884748156078922	3.092542596712249	3.1449634508079294	3.544150923531654	6.06515	6.303033510923798	6.453226625659556	3.03215	3.6367090095469674	3.2069704347938184	3.6889400873635316	4.182262942545091	4.08589	8319.422596681065	3851.6362187793493	4213.749893055997	41.105158251301795	72.04697827686611	100.70103609522054	111.51271978112688	72.03629729404567	87.02572850803344	12.450135577835887	11.010231784692001	19.07500957476259	0.871035	1.0457456747754286	2.9448454000078943	55.85126670840591	67.77736194825397	76.39841220039627	3.9005748090156955	8.401861310151524	7.356965269415486	0.690161	3.5383161597241566	1.2739966152679578
ENSMUSG00000056076	Eif3b	HAVANA	protein_coding	14	10.210540248831375	10.462795193499163	10.281774521882474	11.228880910235528	11.439804915400583	11.098069837652798	11.357828728574136	11.021804233655054	11.366196586432029	11.412501491765202	11.383311412294825	11.140494433126767	11.863817315394451	11.985976514241804	11.643667839589439	11.13814103074137	11.255741531461346	10.996352291884573	12.28020574287863	12.132764655325735	12.303087697285246	11.181413855159535	11.068815106834943	11.384280462429604	1173.3123671086266	1399.7019946751773	1233.284482453595	2388.5091534868243	2766.353732548865	2180.464342005314	2612.907804113695	2067.5954321725508	2628.174493633245	2714.2748128278463	2659.676670439906	2245.881747440025	3715.4476956110543	4044.7782829365738	3187.9843913379077	2242.2022577409566	2433.613478866451	2031.236480644865	2310.8271923315438	2136.4621268467017	2661.471543372059	4962.449927819157	4479.223696362676	5041.970025676835
ENSMUSG00000056078	Lipm	HAVANA	protein_coding	7	2.537096106511016	3.6858745769797547	3.1561747807001344	2.537096106511016	2.537096106511016	2.537096106511016	2.537096106511016	2.537096106511016	2.537096106511016	2.537096106511016	2.537096106511016	3.052682628435305	2.537096106511016	2.537096106511016	2.537096106511016	2.537096106511016	2.537096106511016	2.537096106511016	2.537096106511016	2.537096106511016	2.537096106511016	2.537096106511016	2.537096106511016	3.6128678924410425	0	3.8787565438507965	1.0852720227206978	0	0	0	0	0	0	0	0	0.7492270403006641	0	0	0	0	0	0	0	0	3.379589080140292	0	0	0
ENSMUSG00000056089	Gm5468	HAVANA	lncRNA	8	2.537096106511016	5.050459142581436	4.780586287643497	3.138928040024012	2.537096106511016	2.537096106511016	2.537096106511016	2.537096106511016	2.537096106511016	2.537096106511016	2.537096106511016	2.537096106511016	2.537096106511016	2.537096106511016	2.537096106511016	2.537096106511016	2.537096106511016	2.537096106511016	3.6359189463431685	2.537096106511016	2.537096106511016	2.537096106511016	2.537096106511016	2.537096106511016	0	22.54721811552329	17.10257032818851	1.024783975310934	0	0	0	0	0	0	0	0	0	0	0	0	0	0	0	0	0	3.532990128010928	0	0
ENSMUSG00000056091	St3gal5	HAVANA	protein_coding	13	10.505904448067968	10.902300507715312	11.098201891994467	6.0429184265904174	5.810651493249617	6.179040188740309	9.8625	9.632774846836208	9.658915666819654	7.095075601607327	7.118915134411731	7.042935843749223	12.669077296164492	12.439781661698769	12.696798030982581	8.643511677961094	8.987570832489538	8.590260590290551	8.543779744402164	8.671265830601042	8.650826364048822	8.856745575829203	9.168517736791605	9.574401480770367	1442.508402307945	1902.310234135479	2180.6649955759203	54.835091002153476	45.11992647840922	61.312908624684205	919.3414167310094	782.3127821311359	796.8277662833245	125.35755287114213	127.63147898931506	120.51372633382219	6501.2648920825495	5544.21	6627.62	388.3803433330019	496.0659189574806	373.89179558916294	452.0671103449761	563.8885730588097	750.8343022190671	361.67530179594024	396.14646298287647	390.4126434350745
ENSMUSG00000056115	Tas2r134	HAVANA	protein_coding	3	2.537096106511016	2.537096106511016	2.537096106511016	2.537096106511016	2.537096106511016	2.537096106511016	2.537096106511016	2.537096106511016	2.537096106511016	2.537096106511016	2.537096106511016	2.537096106511016	2.537096106511016	2.537096106511016	2.537096106511016	2.537096106511016	2.537096106511016	2.537096106511016	2.537096106511016	2.537096106511016	2.537096106511016	2.537096106511016	2.537096106511016	2.537096106511016	0	0	0	0	0	0	0	0	0	0	0	0	0	0	0	0	0	0	0	0	0	0	0	0
ENSMUSG00000056116	H2-T22	HAVANA	protein_coding	19	8.063852764439625	8.039263492703425	8.099376500610704	9.48789	9.336557218509013	10.133570064739576	8.879735410562374	9.098605951220815	9.548959977244134	10.57049574251904	10.476387757718022	10.160125324652292	11.498213832678179	11.54973114897115	12.096310491716016	9.902086471872547	9.831241029770304	10.099776998701653	7.765548670550697	7.936855401882319	7.753567871396083	10.763171069135563	10.631251815248989	10.770652245042356	256.1023837618348	251.58248201579684	262.7698998786864	706.4644121440551	634.9664181212881	1111.7546904754342	459.5128063445031	536.6710844637647	737.5082671925148	1509.0883474392242	1413.061250312701	1132.622472075567	2881.1289960961703	2986.2916332013715	4367.170925013577	945.2353689171904	899.3867802922978	1085.748705556268	1726.3612430267353	1574.4950368946104	1735.3967882679428	206.14852706852787	233.56602573093195	204.35023341123167
ENSMUSG00000056121	Fez2	HAVANA	protein_coding	17	9.273946498407861	9.017541129639413	8.939528134260527	8.803372392441807	8.843263202074173	8.988184928784673	10.429877381954332	10.161607786185845	10.381397318283549	9.79963	9.753733884699331	9.472873608990158	9.852097545578028	10.150472506255925	9.732905671626243	9.489899513766467	9.46849	9.384484744986755	8.32878	8.447080757135957	8.336865960152599	8.766170622831016	8.903713802257649	8.68007	607.5107756449403	506.72	479.44283984548724	435.23202558101804	447.75548050606136	496.2820046535221	1367.8659659167504	1133.7987863426322	1322.282211615322	879.6420675589401	851.7400304697015	699.029	912.651	1124.9925738550974	839.3665226108251	707.4641555376033	696.8740284605601	656.8034786395641	423.86084389150784	467.40615840934544	398.64132357358005	310.01985456779425	337.4875411186931	311.8263389789136
ENSMUSG00000056124	B4galt6	HAVANA	protein_coding	6	11.70129014132212	11.875604271337064	11.731578356770264	10.330790264979976	10.223667851128395	10.187202611487288	10.208352893129742	10.333976257542878	10.06803574929823	9.172984748723891	9.192845027538258	9.640884753936884	7.427818608175777	7.1265416685869205	7.472257894139276	7.568492636253045	7.605815420094239	7.344197434576535	10.729163389395781	10.679552970086327	10.788913260129886	8.191595794459477	8.074967806398135	7.94456	3318.36	3746.022682052563	3389.012723736901	1276.3047352659255	1184.1430747197671	1154.2997144418357	1171.5172857571456	1279.1519406338691	1061.8703668142957	565.6728813918554	573.6731348604484	786.7877885257618	160.77261491832004	128.36693067803657	166.1530315083901	178.3896696337048	183.35990188334404	151.08784688951457	280.86555613613604	258.17094970200185	234.8782344142548	1685.8732515398008	1628.494988456471	1757.6496821621436
ENSMUSG00000056128	Gm9991	HAVANA	lncRNA	4	2.537096106511016	2.537096106511016	2.537096106511016	2.537096106511016	2.537096106511016	2.537096106511016	2.537096106511016	3.1257497005827872	2.537096106511016	2.537096106511016	2.537096106511016	3.075461709657562	2.537096106511016	2.537096106511016	3.23046	2.537096106511016	2.537096106511016	2.537096106511016	2.537096106511016	2.537096106511016	2.537096106511016	2.537096106511016	2.537096106511016	2.537096106511016	0	0	0	0	0	0	0	0.9797819722128682	0	0	0	0.8176764145582901	0	0	1.3666624918186823	0	0	0	0	0	0	0	0	0
ENSMUSG00000056130	Ticam2	HAVANA	protein_coding	11	5.036670724955166	5.485107833971611	5.082064192055977	5.984980338384084	5.93485	6.522706770638612	6.133968479840489	6.164277364360293	6.658697807734511	5.207782543226646	5.0232759388367985	5.290786583185681	5.328331060373511	6.160442739848379	5.749654126604307	6.932535627182432	6.669072160688911	6.720757042914453	5.555276510265983	5.826928049870639	6.155461485554745	7.722064330843188	7.834268729136842	7.30262	22.241766348476123	33.933850325504324	23.259175244729466	52.26066632480713	50.116481533104384	80.70348892260282	59.099	60.58003932063404	89.7591	26.26034329850374	21.947995749208985	28.398029696066544	29.408018976501896	60.39091725991018	42.822210658444305	110.81956713750886	90.48586081719728	94.18599168885224	199.69236747496282	216.7572182047135	146.47829243747853	36.13045584581523	45.75	60.14600324996794
ENSMUSG00000056131	Pgm3	HAVANA	protein_coding	14	8.216449148935258	7.952010106829034	8.338192631592284	9.648027515974944	9.650759607164757	9.531179954474448	7.827936289818921	8.34101	8.245982618150254	9.715680315886202	9.813768222595431	9.270742020725663	10.660960070988097	10.044139166717828	8.783417906673176	8.690448639199353	8.711224095216263	8.65742	9.26349	9.083340748973264	9.241635309636083	8.014918190306902	8.144921935699676	7.819033439605401	285.94369312121927	236.15213164923256	312.12370779201655	790.7500199010452	792.2707597715391	728.3337896109198	215.7583427012191	312.7560559193744	292.0930307110586	829.2674924490664	888.4209510569921	606.1373716992867	1607.494115713667	1044.2369173420714	429.0962306158276	401.60218696925335	407.59330681375417	392.2530903421589	247.18275394203837	271.5623594852263	214.3614160726595	603.0418014356837	530.9016065402895	593.8012891809392
ENSMUSG00000056133	Unc93a2	HAVANA	protein_coding	6	2.537096106511016	2.537096106511016	3.611735107937086	2.537096106511016	3.591247392040883	2.537096106511016	3.993721333721618	3.6762613699181794	4.319948933853377	2.537096106511016	3.4274818421547475	4.436275445535172	7.609572012836299	7.414458874655988	7.984139035460884	4.030588099819701	2.537096106511016	3.039790356895875	4.247414877148035	4.137597191016948	3.673556570555742	2.537096106511016	3.4970510074537424	2.537096106511016	0	0	3.3721495360999794	0	3.2391863815088424	0	6.436853915328783	3.810789130281201	10.050937502002025	0	2.28187	11.597394392418716	183.86733517915252	159.18731364906492	241.72561514569622	6.795834613231702	0	0.7118530804750315	0	2.6659950664622074	0	9.158577777859623	7.906757341367448	3.791789167012985
ENSMUSG00000056144	Trim34a	HAVANA	protein_coding	15	6.123201576581569	6.055589436077734	5.953343892795498	8.341892526851957	8.463070442167082	8.82512	8.436457047344708	8.114116271360858	8.61949	7.8131992130480485	7.901399643147464	8.248079305322605	9.013994525655818	8.5916	9.20643	9.636859027922831	9.43911	9.734022433077904	8.233750271416332	8.507773818839876	8.201008143225009	11.237632316620857	11.217845527337104	11.397687306140815	58.580456687104956	55.41225051481878	50.898674157538906	312.9544736370879	341.3760236356163	442.01746056245975	334.9277338309573	265.58503552294064	381.7769966101306	213.4506510458501	227.6208007857296	292.5344022160053	505.4474747285064	374.24913854753265	579.2093354735055	784.5632682951782	682.591	840.0254390417005	2403.112374008402	2370.2205582525157	2686.4277958714406	289.5307696197992	352.47890842035235	282.77843247398835
ENSMUSG00000056145	AI504432	HAVANA	lncRNA	6	9.148466708893336	9.651970119981465	9.735322168927611	5.922552761174439	5.745588892251871	6.276362340172724	4.493599149391806	5.480417029803432	6.012488858567844	5.180305678082901	5.112505615405608	4.869630850090674	4.404210920743756	4.469036986405143	3.906533532875675	9.153689674778496	9.225757623385059	9.04375	4.314212337146318	4.8198115868384335	4.519337924041856	9.349752210022737	9.615009546096982	8.784657103957633	555.9470890347685	792.9454781879317	840.7929574092824	49.60194428739425	42.67258032458699	66.33901274076746	12.414320536878606	33.79090503539505	53.46988612348908	25.580662933205623	23.960736989657285	18.779069902501732	11.156499803657075	12.059714702338521	5.634365325716289	558.0050950870311	587.1761637219656	516.2198626783209	640.9062099937202	772.5974535784486	429.47480341016006	9.9784	17.827239777266804	12.793386656781214
ENSMUSG00000056148	Rdh9	HAVANA	protein_coding	9	5.005569786812001	5.0116560314802285	6.066317810482681	8.281135001513446	8.406409086552685	8.806975553248243	3.993805825189272	3.774237321941332	4.208711727870355	4.266597536499221	4.300674894000216	5.120091215779125	10.410005205716292	11.012539008113375	12.479751625412312	4.045070849980649	4.7903667138126815	4.1347930176618295	3.62773	4.076628667008965	3.718496766658599	4.697657078649135	4.388907364457871	4.513057812474557	21.564104496940644	21.695495314230232	55.905	299.5784322851777	327.7888915421882	436.34903690843925	6.4376630684738805	4.536106282118922	8.70405	9.389378173630586	9.808569052242353	24.138009445356417	1348.9955526475421	2054.285436258029	5700.284120545276	6.940131581042401	17.281252234066717	7.876303021527998	15.63972936610951	10.950049997920562	12.700185015369257	3.4780505921375293	7.261047914463433	4.114546599341435
ENSMUSG00000056153	Socs6	HAVANA	protein_coding	16	8.576128465200723	8.794901571587475	8.604477091052276	9.633818935821722	9.45429	9.863529837757882	9.355155455506772	9.160611008618003	9.214141944955507	9.50483	9.074082089218523	9.591169658121833	9.528549387672214	8.999031080135632	9.246150696020768	9.123654220086934	9.045585788599421	8.846454674639238	9.774674642652915	9.655985083552919	9.69493	8.905388278031895	8.808805644767068	8.61551	370.1357210228109	432.6169634564152	377.70761923661775	782.8874952460777	689.9368237046996	920.0038856880971	643.354	560.7438155941816	582.3753869527986	714.9437365769218	527.4319319582385	759.7467045109054	726.9859965946243	500.1137056357276	595.6987369306373	546.2713719040868	516.892	448.7724672759256	467.9622900471427	436.9174508454739	380.6937391556702	864.3618128922997	795.1874053736591	817.2596773385503
ENSMUSG00000056155	Nanos3	HAVANA	protein_coding	7	4.769002572301048	4.516838901371458	4.192794645165189	3.300538049617006	3.2687113022652547	3.2387199449195436	3.6702116552746342	4.1256106138569635	3.7268816269258256	3.5816162887087635	3.5009514267769344	3.1788791265667364	2.537096106511016	2.537096106511016	3.6748303914448712	4.119668373400663	3.1975394576186607	3.8597429717289717	4.411402541734071	4.751229112369894	4.789506984860361	3.9105123018164125	3.5811266540701476	2.537096106511016	16.89264975747911	12.756243964905185	8.521378135187836	1.6636272495759816	1.5249153274262788	1.4000533905032053	3.76837	7.777093430825053	4.1764454043055546	3.177717792382454	2.688505302235672	1.1676684863170588	0	0	3.800730421391784	7.71331	1.2377569208966364	5.229850644206063	5.669593320236134	3.1746104222860057	0	11.25440033469415	16.57412621115682	17.265492449385004
ENSMUSG00000056158	Car10	HAVANA	protein_coding	15	11.552045227769499	11.112509210973016	11.381177942090815	3.202488817443641	3.749676955744243	3.57525	4.059977499640559	3.030146470924748	5.098131551508879	2.537096106511016	2.537096106511016	3.422735480677722	3.0953505679066944	2.537096106511016	2.537096106511016	2.537096106511016	3.0683586030699197	3.228547402307373	3.873229046561533	3.5724216758100025	3.200283448967674	2.537096106511016	2.537096106511016	2.537096106511016	2991.1040789520944	2202.5137971103068	2655.729307177083	1.256706898687899	4.347426614432825	3.1374198787674046	7.090604276789523	0.6845394090363243	23.627513981251987	0	0	2.2568502699998114	0.87997351658384515	0	0	0	0.7960005565524297	1.3589818518779382	0	0	0	5.344605381247336	3.119649893359625	1.2482443531588505
ENSMUSG00000056162	Cndp1	HAVANA	protein_coding	15	4.267154451091665	3.916792870751227	4.8510696845873635	3.080994675159912	3.4713294935313996	3.283477924583376	3.142721187964226	3.1047287382284385	3.977121740317728	11.382486204266955	10.933566774183888	9.644603117450469	4.526463668497784	5.071797887870961	4.819305561426825	3.4620624002527056	3.44544	2.537096106511016	3.321488951867518	4.290443893543737	4.286666219560288	2.537096106511016	3.5307521257900816	3.097826794521916	9.396134068701887	5.725468986388557	18.42027242088567	0.8347695004753669	2.520155256947425	1.5884744943383413	1.037932194151291	0.9101710929416555	6.279080925808578	2658.1491717775953	1944.2408839669656	788.8479900054917	12.899698205056165	23.026091079406896	17.817753803612188	2.468714164872512	2.3778954663579714	0	0	2.863953611441984	0.8878956064392959	1.7584597292252064	9.681471424002565	9.634813145660896
ENSMUSG00000056167	Cnot10	HAVANA	protein_coding	9	10.278775577369824	10.309800409644176	10.45285666697228	9.96897	9.959377429938492	9.860672427534986	10.099583789537858	9.865159570915903	9.861093458447543	9.965017562804032	9.977849436415188	9.932108477019689	10.075218203647227	10.064708860599284	9.923151684188227	10.065631957066946	9.906753999300566	9.940375627250422	10.91625894235171	10.84748286320495	11.03899166351412	10.15911725212367	10.282977205166482	10.131067767727696	1230.6995115301625	1257.7032232456406	1390.0134126854007	990.6378627610459	983.9944005826138	918.1606982807908	1085.601762937602	921.0567897208123	918.4320571833866	987.8940057536504	996.8230100544899	965.3541261106927	1067.2276915820994	1059.3978963419556	959.3079930313015	1060.0833498669826	948.3358149729802	970.9681407930534	1131.8232696032849	1234.322658194951	1109.8080548038583	1920.9174049620915	1830.9532634915786	2092.5136094072545
ENSMUSG00000056174	Col8a2	HAVANA	protein_coding	9	5.719243906131496	6.42231	5.939944240607585	7.001656074995056	7.151948846170866	6.694161930634901	6.259783456199715	8.106093244984065	5.5500201762347805	4.84008	5.423194097501905	5.198766919114992	4.363118610840759	4.452504209136731	4.924340092736503	8.007679250210098	7.97951	7.858197868200482	4.795451698757888	5.41192	5.431457479191615	8.667568238193738	8.710340843030435	8.55011	41.71328688550891	74.54882083057345	50.330900221118675	116.80151600365124	130.84536610866394	92.26538574868233	65.45838813610632	264.0491552828344	35.962060552389595	18.210245710009566	32.0853	26.035826649500937	10.607882520016561	11.824898990255559	19.866120129934945	245.88878967336717	240.9143785352864	220.57167509332726	395.1031588674194	407.33683853956825	363.31665092250324	17.37467562190097	31.75757289205874	32.32730173295478
ENSMUSG00000056184	Or8s2	HAVANA	protein_coding	6	3.299505245637656	3.2453291497035877	3.281118465203775	2.537096106511016	2.537096106511016	2.537096106511016	2.537096106511016	2.537096106511016	2.537096106511016	2.537096106511016	2.537096106511016	2.537096106511016	2.537096106511016	2.537096106511016	2.537096106511016	2.537096106511016	2.537096106511016	2.537096106511016	2.537096106511016	2.537096106511016	2.537096106511016	2.537096106511016	2.537096106511016	3.0040923087594904	1.6590249024749615	1.4270844640505564	1.578226169617492	0	0	0	0	0	0	0	0	0	0	0	0	0	0	0	0	0	0.6134913614471963	0	0	0
ENSMUSG00000056185	Snx32	HAVANA	protein_coding	6	10.162235451435256	10.065831842420854	10.211160564715207	6.6144	6.381299770705341	6.9706935261298835	8.12777	8.218740755068614	8.087672824056488	7.358706736656619	7.720745250015904	7.629531551557822	7.508150308689375	7.281377860108089	7.385531850264794	7.742594802704649	7.9572469776043135	7.743289247912361	6.941785768820255	6.979293673232479	6.791434598810321	8.05674	8.039243906919097	8.185927793719324	1134.297195051427	1060.231834300696	1173.8219328277257	86.71468718714425	72.15668686879216	114.08628088773219	268.2180249308288	286.4163466561361	260.5550386995887	152.728	199.49955162887062	186.5857429049313	170.62154019881515	144.17361399500948	155.8047663900815	202.71626814710916	237.05212965263817	202.8193073077856	254.7861565257144	251.57891248232005	279.7196562275554	111.6035249154083	114.83460337864426	99.46659863527042
ENSMUSG00000056197	Jkampl	HAVANA	protein_coding	8	2.537096106511016	2.537096106511016	2.537096106511016	2.537096106511016	2.537096106511016	2.537096106511016	2.537096106511016	2.537096106511016	2.537096106511016	2.537096106511016	2.537096106511016	2.537096106511016	2.537096106511016	2.537096106511016	2.537096106511016	2.537096106511016	2.537096106511016	2.537096106511016	2.537096106511016	2.537096106511016	2.537096106511016	2.537096106511016	2.537096106511016	2.537096106511016	0	0	0	0	0	0	0	0	0	0	0	0	0	0	0	0	0	0	0	0	0	0	0	0
ENSMUSG00000056201	Cfl1	HAVANA	protein_coding	9	12.505253091180126	13.039664285621686	12.967043488793415	12.18855334125068	12.278419525898581	12.345836450731646	11.266639556540749	11.396050752592654	11.30794814620209	12.063343802913803	12.018404816890328	11.879903137335107	12.273424685595549	12.34595321127134	12.246034923440796	12.269344317641524	12.406499532739558	12.21207702670935	12.688957365473318	12.660385977078924	12.71678589403455	13.125232562368312	13.148964283552061	13.497419908070578	5802.1464839914925	8408.744439146416	7995.381374920203	4656.283948980209	4956.295317802717	5193.953725560984	2452.154259204939	2683.368981467209	2523.7178858228785	4268.247357217946	4136.988141489056	3757.2361163422156	4939.125429548007	5194.375039358965	4846.021921342326	4925.143112079265	5417.506057820737	4733.019356178075	8923.274911572507	9071.47	11552.931693730685	6591.632124785308	6462.146988224847	6720.239981301885
ENSMUSG00000056203	Tas2r135	HAVANA	protein_coding	5	5.084800100918217	4.09787	3.958470596673377	3.3225376993797915	3.592113876448194	4.052268921735689	5.168145570481339	5.306535803319325	4.622369591630009	3.925939735898592	3.4978680857511586	3.821978157096499	3.4591953414131336	3.2521676926843224	3.708701903955901	5.4907075575331215	5.357096364856306	5.778342672081763	3.5501006703053846	4.11648	3.6561791138792503	3.324780941467855	3.869386442357473	3.837926887212237	23.321588259809015	7.482159111815021	6.104632890764988	1.7632807142049653	3.2447489473710474	7.012543089444973	25.284185497289695	28.818363598751823	14.38980075728094	5.807432814678423	2.670701972686333	4.9163025353314245	2.452917034741125	1.4553414974455516	4.042911288069957	34.10512414678219	30.200597053784815	43.89051410964462	1.773616393201804	5.311757696134932	5.0473257609146795	2.981167511577611	7.6791897663620166	3.6710087736763475
ENSMUSG00000056204	Pgpep1	HAVANA	protein_coding	9	8.0716	8.10356	7.646022836232432	9.193087396271302	9.041752481234054	9.842892118600304	9.684185553623081	9.831672856847993	9.754435235921314	12.601966810944804	12.580692051535102	11.624456664559933	11.250337421857436	11.352177488137224	11.25163669654908	8.774531545064793	8.811210567592427	9.003833534586613	9.400697219283273	9.208430653171916	9.033294675408758	8.334974863807462	8.494022108997045	8.64323	257.54320759741535	263.5667898672048	188.86038633643562	573.7714494383246	515.4896236595102	906.7730944196693	811.1114145565529	899.6594777876445	852.1598024388858	6205.241668642474	6114.237452449328	3145.6607661645608	2424.471297511065	2602.6474127166666	2426.6661663721397	426.3909705366673	437.66550100818876	501.8195301036004	311.40292901285187	349.02669542534966	388.30196701838366	664.3560751158599	580.029	512.4092990138602
ENSMUSG00000056209	Npm3	HAVANA	protein_coding	8	5.500391883158749	6.112524814394928	5.847081586649813	7.869394648254786	7.971868782452108	7.838972368726259	7.488327096692887	7.219550613870044	7.756363439322078	8.94329	8.772806853923017	7.173177229139111	8.302083816820607	8.359097827760545	7.857210352498437	6.6940762145633546	6.998383037327993	7.025138172554334	9.580293782924857	9.666235423250223	9.610591573247085	8.258435241848643	8.228483972611524	8.346308396748581	34.403	58.0701	46.54032044382753	222.37838540647957	239.58238628848252	217.50201440694687	168.13983695768323	137.65711516734143	204.76850579109524	480.7262248452838	425.86785450277836	132.95001286427544	304.1268762734101	316.846	220.41300243518603	92.25925305036263	116.51171590746237	118.90013017498964	294.7238601065311	288.4343361787025	313.9487974712105	753.9543023970517	800.9395035444105	770.1999121673156
ENSMUSG00000056211	R3hdm1	HAVANA	protein_coding	14	12.355398566213573	14.124057583470536	14.057396406341176	11.234089695649816	11.366611590346515	11.002150625731643	11.497297775117499	11.256191485386465	11.404483949045526	11.398234999332821	11.451272590834874	11.145156972635018	11.101481710845169	11.09635705621804	10.929919523914123	11.116959634795657	11.210079033429688	10.954031153436613	12.635498874247537	12.634608114809254	12.646203263235115	11.613629267887303	11.611924232753314	11.191865042361236	5228.57	17843.604757802947	17037.357016756658	2397.1902304092255	2628.9339522783653	2039.4632646922144	2879.2928135195925	2434.3762155084187	2699.1683134658865	2687.4522416883287	2788.5229619542856	2253.1892686782494	2185.654503356331	2177.8634728706297	1939.3026700386554	2209.354370155076	2357.433006185021	1972.1814796872156	3122.054380224725	3118.353104303436	2327.7122819217907	6351.429841144578	6347.502346172231	6398.817289436258
ENSMUSG00000056214	Pard6g	HAVANA	protein_coding	10	8.378058861552258	6.76153	7.447575007138223	7.009610484564005	7.00952	7.321160500871237	7.02817	7.1698256219501415	7.179354265686776	5.9773	6.43999	6.7981427868516375	5.32202	5.272419175188482	5.694998947140014	9.18896	8.839992982648846	9.11458	8.574586907331812	8.733158594757331	8.580092418294706	6.150971575897966	6.120733097589028	6.0285917239913624	321.1884424500496	97.20053102425936	163.14409472801609	117.50857029670264	117.50007652281681	148.51716913917565	119.17316234159296	132.61565533397595	133.56828154373065	51.927424276747466	75.60182578226336	99.98144518970851	29.23634061468104	27.91383740000436	40.84618029565128	572.0981662210178	446.7157322662454	542.7757040189845	59.925980342471426	58.46211877251868	54.18868675186799	369.72822381421184	414.0130337608852	371.1855594699503
ENSMUSG00000056215	Lrguk	HAVANA	protein_coding	15	6.7175762413051805	6.953592110323241	7.361100354563538	4.9918394212067305	5.417025289100748	4.537274839953977	5.538637736351994	4.608279636177044	4.967631882718693	5.61955	5.999104959297874	5.0441107461825245	3.513799141520162	2.537096106511016	3.259623442957485	8.41917	8.191283390482658	8.488496408762256	7.5667953610964505	7.017336531261081	7.3426461522135265	4.120062706704867	4.385472788684584	3.902871418457184	93.9544	112.61148553366742	153.00038242240586	21.269855862700375	31.90559509553045	13.062136523727192	35.59956672161296	14.163844328172958	20.758313447841893	38.241407604017056	52.87862846923886	22.406197640423677	2.76339	0	1.4864833281291456	330.8018347154948	280.8022800226394	347.6487761172905	7.717532920359136	10.904066071387756	5.60206	178.1666932538732	118.19908328798773	150.91344488393545
ENSMUSG00000056216	Cebpg	HAVANA	protein_coding	10	9.7509	9.517339582872602	9.657543819340106	10.794521305373085	10.73092095943682	10.76846631424356	9.8577	9.780205814127976	9.826979376705806	9.868144207332088	9.865804367927874	9.901270268127359	10.816048718619793	10.610357837493808	11.083655075540175	10.831860443327535	10.878476107046318	10.702062456497227	10.15124585130295	10.055270380145059	10.241298143764418	10.158455696485847	10.090503322515291	10.172049568143176	850.0449300424486	721.2700322961913	796.0594752677399	1764.5403798066109	1687.9424283700025	1732.7518381022523	916.2484985405795	867.7263602270925	896.6999327209593	922.9881280563717	921.4736952563949	944.6942281463126	1791.2416344763499	1551.6902869489547	2158.6714960535364	1811.108869398097	1870.9642532593143	1654.2845463207075	1131.2990900314783	1078.72	1142.118537744004	1125.6019711880235	1052.4143807298967	1198.8445828295123
ENSMUSG00000056219	Tmem229b-ps	HAVANA	processed_pseudogene	8	2.537096106511016	2.537096106511016	2.537096106511016	2.537096106511016	2.537096106511016	2.537096106511016	2.537096106511016	2.537096106511016	2.537096106511016	2.537096106511016	2.537096106511016	2.537096106511016	2.537096106511016	2.537096106511016	2.537096106511016	2.537096106511016	2.537096106511016	2.537096106511016	2.537096106511016	2.537096106511016	2.537096106511016	2.537096106511016	2.537096106511016	2.537096106511016	0	0	0	0	0	0	0	0	0	0	0	0	0	0	0	0	0	0	0	0	0	0	0	0
ENSMUSG00000056220	Pla2g4a	HAVANA	protein_coding	15	6.573774693186621	7.205451271491369	5.9468260460175495	10.553307003489762	10.321153981269957	9.70861	7.618099664690272	9.091916198048438	7.851081066045804	8.010182011042234	7.8510240310146875	8.574198512651636	6.305508498744226	6.4164805791129655	7.2414832878286575	8.208119143207135	8.559923343973908	8.20636	5.8000648986338925	6.09776	5.694170654817483	8.323542365125707	8.180891978511832	8.509383919019236	84.00368337090308	136.2098785967601	50.621827577381865	1491.078303627664	1267.7313111219196	825.1543958120719	185.02415852180562	534.1351768016442	219.4305856069422	246.3354245783916	219.42146350499675	369.62562379605157	67.91220364214352	74.20473577021068	139.9367983641968	284.232	365.87374267827255	283.87204913482117	308.8550254591852	278.7053381923117	352.8852633413072	44.713982670331994	57.37040918486901	40.81681999525354
ENSMUSG00000056222	Spock1	HAVANA	protein_coding	16	12.074717493308201	12.479890510376034	12.411146926325552	5.578630378263923	6.290636136999404	5.571011171936338	4.465434434325796	3.869354750339686	4.412557181870055	3.846585929767138	3.4552279823586476	4.271269951118529	2.537096106511016	2.537096106511016	3.8105520645762687	3.0722360954476295	3.061235081990967	3.056079210858641	4.025297192534277	4.312957889603334	3.8074454095009487	2.537096106511016	3.525060987178192	2.537096106511016	4302.12	5700.834016752773	5435.023174037507	36.88632911668925	67.10543943038812	36.638338265831194	12.008283727354701	5.311487283055811	11.270171475431251	5.119313728256312	2.431148967396632	9.44616	0	0	4.8236766229878585	0.8077958185893594	0.7745643920964492	0.7592376598953998	0	2.82997	0	6.743582669534095	9.962581544254586	4.798670906035701
ENSMUSG00000056223	Spata31	HAVANA	protein_coding	9	2.537096106511016	2.537096106511016	2.537096106511016	2.537096106511016	2.537096106511016	2.537096106511016	2.537096106511016	2.537096106511016	2.537096106511016	2.537096106511016	2.537096106511016	2.537096106511016	2.537096106511016	2.537096106511016	2.537096106511016	2.537096106511016	2.537096106511016	2.537096106511016	2.537096106511016	2.537096106511016	2.537096106511016	2.537096106511016	2.537096106511016	2.537096106511016	0	0	0	0	0	0	0	0	0	0	0	0	0	0	0	0	0	0	0	0	0	0	0	0
ENSMUSG00000056228	Cars2	HAVANA	protein_coding	11	8.054520748121844	7.996266824992598	8.331664399462552	9.0255280042236965	8.993311525469487	8.526465936902595	9.45589	9.075530641750234	9.413311839770241	9.033321818609396	9.092461426439586	8.961741263781017	9.333841982084556	9.514569620834326	8.669301444762667	8.679493028148908	8.675178177762671	8.940931516901125	9.056351590215694	9.13845	8.925798688438974	9.51746	9.591951351185552	9.295338003775434	254.37792445262926	243.86196701278027	310.6630631655619	509.597	498.0895250450567	357.2244584269168	690.7148019539623	527.9733071275144	670.2916094218295	512.4191556781158	534.3414184474402	487.05993279114784	633.7508670753701	719.8644385344777	395.592	398.477	397.25327829248573	479.9206091962994	721.3330079030691	760.1647124801157	616.7575229130963	520.849	552.0214550209469	474.7932091666376
ENSMUSG00000056234	Ncoa4	HAVANA	protein_coding	16	10.83233911286844	10.640181265698512	10.622780709244855	11.542734059731348	11.513098340089234	11.301011198401325	11.590847084736195	11.478312357291585	11.608833480369436	11.94660677736818	11.833674211371093	11.757137311390018	12.677445624244536	12.681686687380594	12.605515485667304	10.86902922724315	10.75254300182791	10.54635188815756	10.674383857538098	10.568393136083253	10.614864615746598	11.596700381519923	11.630146434323816	11.708539622124126	1811.7137139912913	1584.342283405168	1565.2094146794266	2971.787091381467	2911.128061520458	2511.5566002842893	3072.9584484581446	2841.4989848803743	3111.654866574074	3935.5806417177664	3638.3842996710164	3449.8	6539.15	6558.437869107738	6220.552385641721	1858.677526807032	1713.6052722317131	1483.851623717147	3085.4984742291317	3158.137057532786	3335.1390341465653	1622.6292326640678	1506.8737389193598	1556.5813151955394
ENSMUSG00000056257	Gm5447	HAVANA	TEC	4	3.407411971034673	2.537096106511016	3.770450267935677	2.537096106511016	3.101373855750884	3.1088234009749893	3.45076	2.537096106511016	3.5035375700907245	3.321859471004319	3.0726120252170084	3.637813967215639	3.2366900962833016	2.537096106511016	4.0993720710846775	3.4500673328331706	2.537096106511016	3.2637691316568307	3.9630074170700835	3.712603353974703	3.122998463671981	2.537096106511016	2.537096106511016	2.537096106511016	2.177096636528996	0	4.506709336759065	0	0.8993077156295043	0.9235216762584204	2.4067391201893846	0	2.7034881466157152	1.760162160713609	0.8089441581135023	3.5457726003497356	1.391806311556286	0	7.497918461599108	2.4029924154268585	0	1.5039506476285085	0	0	0	6.1467931361127786	4.071358141082125	0.9705195759194163
ENSMUSG00000056258	Kcnq3	HAVANA	protein_coding	10	11.475608885246006	12.82379893809222	12.726874938176943	7.120425575084681	6.89515	7.70817	4.260414877475767	6.530523917326965	4.474172576248403	5.037483308997365	5.548301615993772	5.534613363990532	4.141991296273734	4.108499900862914	3.800057756090426	4.437232432744412	3.764776580584117	5.941800739812209	8.949925788185656	9.058525939135395	8.735941235164969	4.50207	5.446601851438998	5.072266818939165	2836.1575859741142	7238.565401280914	6767.482016907729	127.7768260806334	107.70169487302636	197.67074291645895	9.31459	81.2011	12.133286953047772	22.259681330362103	35.90714074237527	35.47210781107268	7.954627214115738	7.594315942924752	4.739512446507099	11.610728262518169	4.462875167504236	50.409244370775404	12.538211557080917	32.77454659171043	23.036699284236125	482.9936922168263	521.6521928690942	414.83445039300574
ENSMUSG00000056260	Lrif1	HAVANA	protein_coding	16	9.081736063304362	8.75865	8.730686792585379	9.239169993577548	9.015867131208623	8.53064	8.812349793337026	8.598371727825503	9.068859668391541	8.757011339964295	8.954521977595519	9.046504206885944	8.52155	8.205072780561627	8.309980757064569	8.897696015661891	8.670314050836465	9.160217465150193	8.983653555253118	8.737220773124422	8.93683	9.053556172680652	8.918024006870985	8.67552	530.2986553263469	421.5965985754265	413.2847025290678	592.7678224676121	506.11887531206366	358.29168110406437	438.02029230260376	376.06428065825037	525.4846364958414	421.10590685186884	484.57149181529076	517.2281386039275	355.96984180028835	283.60835992508987	305.8586997842592	465.4128354673041	395.87765528951184	560.5877407383033	519.8188233250547	472.1797884244359	397.3497405353559	494.6896866056417	415.2126936301691	478.5260022012959
ENSMUSG00000056267	Cep70	HAVANA	protein_coding	15	9.02342	9.224711996226494	8.957388756597872	8.56235	8.026064718813892	8.37717	7.694389612545676	7.905465531391113	8.193860750666092	6.715496863948483	7.595171596980226	8.09085	8.10748	7.07204	8.311821645639798	8.675210304557998	8.635129222361245	8.9255	10.051927019225092	10.054210315240026	10.184579258931807	8.688324256217767	8.796667397322345	8.512362785167749	508.83573178858796	586.7424193279717	485.55816113129106	366.51005639193795	249.18795363780745	320.98305879809817	195.68380933004855	228.29516733043346	281.32472383887813	93.8033	181.92932232072616	261.1537300325164	264.31332096358824	123.1958764925577	306.26377758312475	397.26237949940963	386.064	474.6914896585416	400.9944181423958	433.1608323407089	353.63826291008144	1049.9515722577376	1051.6328907079333	1152.1816942240835
ENSMUSG00000056268	Dennd1b	HAVANA	protein_coding	16	11.497396746289427	11.096446951777883	11.160425449372312	11.72495110979664	11.495092657026118	11.178407124193875	10.61500023474558	10.471608339100369	10.53969686066887	10.25749560263973	10.430738718694858	10.021595319065142	10.426075859315446	10.431385645401605	10.399530928493595	10.281588945511144	10.060453385272996	10.168745273009215	10.655809319663462	10.529681934968488	10.631663749081524	11.395456220817351	11.354993873670425	11.16503223956549	2879.4911391390388	2177.999903064976	2277.2852749234944	3373.4273504284733	2874.877564544955	2305.9920885764473	1556.728734075963	1408.349512834221	1476.9692902917332	1212.5105587015544	1368.6897745576869	1027.8672983437598	1364.2359442636614	1369.3088384474304	1339.1534066279385	1233.1243669796886	1056.2436206194554	1139.4792419803784	2682.258625726332	2607.7558180130336	2284.605720412676	1601.724004658031	1466.6719534491388	1574.9479707674338
ENSMUSG00000056270	Prr9	HAVANA	protein_coding	4	2.537096106511016	2.537096106511016	3.1379487251043146	3.107023428403121	2.537096106511016	2.537096106511016	2.537096106511016	2.537096106511016	2.537096106511016	2.537096106511016	2.537096106511016	2.537096106511016	2.537096106511016	2.537096106511016	2.537096106511016	2.537096106511016	2.537096106511016	2.537096106511016	2.537096106511016	2.537096106511016	3.338125049041981	2.537096106511016	2.537096106511016	2.537096106511016	0	0	1.0214035558575654	0.91764	0	0	0	0	0	0	0	0	0	0	0	0	0	0	0	0	0	0	0	1.8357685335926093
ENSMUSG00000056271	Lman1l	HAVANA	protein_coding	14	2.537096106511016	3.428284653475548	2.537096106511016	3.8340889289385363	3.7216364822003594	3.445936596771113	3.7551210208901225	4.351409294219968	3.6755717910346895	2.537096106511016	3.3693100407945056	2.537096106511016	2.537096106511016	3.2704767345851975	2.537096106511016	3.3094485145029857	3.7085348683001715	3.103345992261417	2.537096106511016	3.4950340534514157	2.537096106511016	3.9763399025716457	3.802229999859471	3.9122411621396544	0	2.286117138725805	0	5.015610504512221	4.137662327232183	2.3805842825952443	4.388848647599474	10.454872137114739	3.805940013127543	0	1.9855114799910998	0	0	1.5324416362635958	0	1.7036164998082661	4.041695928593966	0.9056854536859427	6.271708404996928	4.75686	5.684941579772582	0	2.654395688075408	0
ENSMUSG00000056281	Or11n2	HAVANA	protein_coding	5	4.757000743514463	4.934523175800077	5.031940026708147	4.432305218054769	4.228955574187807	4.062698024182234	4.23247	4.904175085807853	4.466949564524207	4.574198379357696	4.426389642917265	4.16374	3.671719439547657	4.22645	4.409920049014223	4.721948432013354	4.533839896319534	4.762292028437881	4.370702119104711	4.105528067829581	4.383474598063306	3.9829408259549512	4.530357414070569	4.503771750916033	16.677090051969735	20.073402890235172	22.137682046127672	11.542185505232602	8.939947556859353	7.118281099746109	8.981267119759218	19.460266570782842	12.029896160344725	13.627416049321278	11.460250255288376	8.194288380188569	3.778915045638234	8.910517571707326	11.234172551462999	16.05868374529567	13.010376622532226	16.77188240242192	6.334118548415312	12.958042847236014	12.563216372519749	10.70775949564467	7.562846706645962	10.877371958282087
ENSMUSG00000056288	Gm11961	HAVANA	lncRNA	12	2.537096106511016	2.537096106511016	3.089712564004859	2.537096106511016	2.537096106511016	3.191707930544252	2.537096106511016	2.537096106511016	2.537096106511016	2.537096106511016	2.537096106511016	3.03398	2.537096106511016	2.537096106511016	2.537096106511016	2.537096106511016	2.537096106511016	3.1865902831674284	3.7038277046757293	2.537096106511016	3.5635051271229914	2.537096106511016	2.537096106511016	2.537096106511016	0	0	0.8620732918432552	0	0	1.2156233207130465	0	0	0	0	0	0.6953449747658778	0	0	0	0	0	1.19637	0	0	0	4.007532576913115	0	3.0639094717083024
ENSMUSG00000056290	Ms4a4b	HAVANA	protein_coding	17	3.7890133313418666	3.17732	3.3246235830021575	4.69772	5.499425870922608	4.696009846774424	5.014505194926543	5.876249225351504	6.389558535420771	6.360758415005095	6.065282552464091	5.964534846481836	5.321136048491815	5.5371447912349465	6.111562106102963	8.873154078119661	8.676483119947395	8.605271652467877	2.9269174997521032	2.925356886252089	2.537096106511016	11.537477302804287	11.448090632399463	10.971961598764848	4.651870481377839	1.1618940608437458	1.7728903133255651	15.640733849970456	34.37315531519998	15.6116	21.75720704464961	47.70423866792055	72.63295154680453	70.98398344980164	55.857255974145616	51.37699068387548	29.212334531616275	35.55223973246344	58.024259123660386	457.36917773333005	397.623	377.922	2960.9363375627586	2782.3539475091693	1996.990317041625	0.426349	0.42292136171357914	0
ENSMUSG00000056293	Gsdmc2	HAVANA	protein_coding	13	2.537096106511016	2.537096106511016	3.12744	12.972526227394289	12.7746	14.076333791641659	3.887752794998606	2.537096106511016	2.537096106511016	6.170612713778415	7.609492838967186	7.88221	2.537096106511016	2.537096106511016	2.537096106511016	2.537096106511016	2.537096106511016	2.537096106511016	2.537096106511016	2.537096106511016	2.537096106511016	2.537096106511016	2.537096106511016	2.537096106511016	0	0	0.9855093749396074	8025.868559158728	6995.570041617901	17262.62365839137	5.469846866465044	0	0	60.89361403918145	183.85662686562858	224.46390518036037	0	0	0	0	0	0	0	0	0	0	0	0
ENSMUSG00000056296	Synpr	HAVANA	protein_coding	18	8.589067636128052	9.32294	9.561683170140212	3.8108810843493375	3.5791653447102503	4.04398	3.522069573583441	4.303651538963674	4.388299417981455	6.350923676958177	4.14736	3.7716318672445444	2.537096106511016	2.537096106511016	2.537096106511016	2.537096106511016	2.537096106511016	2.862412408846116	3.184066922503831	2.537096106511016	3.7323424790056836	2.9371446251765656	2.537096106511016	2.537096106511016	373.5733045682736	628.8922486514642	744.1431849692037	4.826329389800712	3.16218	6.929182813926669	2.812201927561231	9.845749290058613	10.941901182261224	70.42846136350286	8.01336	4.515869554631409	0	0	0	0	0	0.2963766809347997	0.44915815289602457	0	0	1.186938903158704	0	4.217045140154297
ENSMUSG00000056300	Zfp981	HAVANA	protein_coding	15	3.60119	2.537096106511016	2.537096106511016	2.537096106511016	2.987557880636994	2.537096106511016	3.0645066982120923	3.6094083802202066	4.118265672008211	3.038656340690317	3.1904711330385958	4.063270301060371	2.537096106511016	2.537096106511016	2.537096106511016	4.638363334599441	3.640806825159088	3.1786688390508004	10.489427536049082	10.482138513003788	10.49388392843514	3.0170799331529357	2.537096106511016	3.7055702248284352	3.3033417498600204	0	0	0	0.5704719713165646	0	0.7843718507188558	3.356897751489003	7.698301866328257	0.7086127516017008	1.2109559911195689	7.124111541300274	0	0	0	14.649293877852585	3.566013569739537	1.1668908448183253	0.6484081073211145	0	4.020159929768996	1425.9960482190888	1418.7512991248166	1430.4434368251164
ENSMUSG00000056305	Usp39	HAVANA	protein_coding	5	8.604787373106506	8.576417525401233	8.59183	8.269750179754046	8.637782856151782	8.262688333368205	8.731788522829651	8.445019332269087	8.892375199995715	9.521899997693161	9.220195747352767	8.570700882285053	9.374607851208326	9.979489529133422	9.134542267970797	9.327065344881165	9.357584080371781	9.140151623564766	9.961430613869114	9.877520520816354	9.989075690092294	8.991162242419193	9.324442517778778	9.277963259619472	377.7913216461559	370.21218004652854	374.3102621115279	297.1341190778142	386.7958398075772	295.62761701824405	413.6091797097235	336.98936017899473	463.6572907660084	723.5900640888939	584.8726081555918	368.70291851964544	652.2437552766654	997.9699966539439	550.497	630.7270799026564	644.4575477733788	552.6860317629637	497.33095493623983	629.5605622458487	609.2366302307473	985.4122137102366	929.0815378296383	1004.7001547604054
ENSMUSG00000056306	Sertm1	HAVANA	protein_coding	7	7.610228923560877	9.360156263250268	9.1058	3.5174741274312042	2.537096106511016	3.322754970416805	4.979098082836676	4.605935403628419	4.823876816235941	2.537096106511016	2.537096106511016	2.537096106511016	2.537096106511016	2.537096106511016	2.537096106511016	2.537096106511016	2.537096106511016	2.537096106511016	4.266235637755314	4.229879318363261	4.526195056192265	2.537096106511016	2.537096106511016	2.537096106511016	183.95620546004264	645.6281088288056	539.4124917563291	2.7850226237366487	0	1.7642803704266847	20.999467120189017	14.126489665316448	17.903578243827003	0	0	0	0	0	0	0	0	0	0	0	0	9.384989680618471	8.950808038713815	12.895679853376244
ENSMUSG00000056310	Tyw1	HAVANA	protein_coding	15	8.796761109637739	8.551060938099676	8.779804853349285	9.085538234145812	8.747066950830042	8.951627838900977	8.161546231109972	8.433666738785295	8.509511145864929	9.323094200803164	8.886409803726504	9.062117230679988	9.601532169607315	9.895685316195198	9.622253259394443	8.745833654328539	8.38079	8.698050255557897	10.192764302620459	10.180257339709774	10.012272947103513	9.358728345806806	9.325190615393355	9.316176521015803	433.1897140568967	363.56309265979445	427.9943036048425	531.7283877304407	418.13456908807956	483.57739334185663	274.841	334.259	352.9173920291581	628.9617153567206	461.69675942592426	522.9809740412256	765.3064700331045	941	776.5443893999693	417.76749177542143	321.81855557864765	403.7842962868747	644.9780277238251	629.8930668382727	625.8980573095489	1158.8028243837214	1148.7006882388482	1021.1725130568477
ENSMUSG00000056313	Tcim	HAVANA	protein_coding	6	4.859745429682151	5.142114907807818	6.055471623745879	9.425176375430826	9.673712945850703	9.331483500067073	10.344318313161608	9.700660139438952	9.981373543033738	9.166129472537708	9.414897998628366	9.418044743698998	10.576931276110143	9.647663557156251	8.915943828830667	9.263541216782935	9.173435663199104	8.610381314170693	5.936236571615991	6.302560850537789	6.243970135662532	7.715249499494484	7.5205022019591246	7.073229449962062	18.587357044173324	24.658311883246355	55.40686046761357	675.9217758248091	805.1614616554941	632.6968823679887	1288.437712359289	820.559	999.289	562.9368666059005	671.0416222486111	672.5319991485852	1515.886783472819	790.5476500211939	471.48293247496395	603.0622949500197	565.853	379.3034495525892	198.6981111369979	172.1852637619324	123.30661942992329	50.17474365870353	67.75163716023381	64.62791303859453
ENSMUSG00000056316	Gm9996	HAVANA	TEC	3	4.734531397012884	5.324419607438989	5.348949404553565	3.1052644696227536	2.537096106511016	2.537096106511016	2.537096106511016	2.537096106511016	2.537096106511016	2.537096106511016	2.537096106511016	2.537096106511016	2.537096106511016	2.537096106511016	2.537096106511016	2.537096106511016	2.537096106511016	2.537096106511016	2.537096106511016	2.537096106511016	2.537096106511016	2.537096106511016	2.537096106511016	2.537096106511016	16.278779188952143	29.301512024375405	29.974448342106438	0.9119121006103043	0	0	0	0	0	0	0	0	0	0	0	0	0	0	0	0	0	0	0	0
ENSMUSG00000056328	Myh1	HAVANA	protein_coding	15	3.387482492587105	12.443872131346145	4.897719216038089	3.646544927905755	3.4701012268484286	3.820118475315891	3.392465304669472	3.6719672868234765	3.794915498754055	3.1075118806056783	2.537096106511016	5.806551418160945	2.537096106511016	2.537096106511016	2.537096106511016	3.6229712271763623	4.546613495647279	4.003443799818467	3.097234968203585	2.537096106511016	2.537096106511016	4.925347183464361	5.095828035817235	7.331824963030197	2.0756958743794347	5559.982825541001	19.33161816389645	3.605003579343287	2.513303754451596	4.9011565087604545	2.100802740007906	3.780650436386456	4.698587680985311	0.9192345011750652	0	44.962347545901046	0	0	0	3.4463518442610495	13.203565105069986	6.530370394798597	19.88655002545169	23.57443936978643	149.70209506046933	0.8859988538682639	0	0
ENSMUSG00000056329	1810010K12Rik	HAVANA	lncRNA	5	4.535370605702558	3.4115894036303303	3.389198938794469	2.537096106511016	2.537096106511016	3.099073420401696	2.537096106511016	2.537096106511016	2.537096106511016	2.537096106511016	2.537096106511016	2.537096106511016	2.537096106511016	2.537096106511016	2.537096106511016	2.537096106511016	2.537096106511016	2.537096106511016	2.537096106511016	2.537096106511016	2.537096106511016	2.537096106511016	2.537096106511016	2.537096106511016	13.033425062768199	2.1986841730631053	2.084326076279095	0	0	0.8918978158388623	0	0	0	0	0	0	0	0	0	0	0	0	0	0	0	0	0	0
ENSMUSG00000056332	Gm16294	HAVANA	lncRNA	5	5.377962505253472	4.695617183838479	4.36095	2.537096106511016	2.537096106511016	2.537096106511016	2.537096106511016	2.537096106511016	2.537096106511016	2.537096106511016	2.537096106511016	2.537096106511016	2.537096106511016	2.537096106511016	2.537096106511016	2.537096106511016	2.537096106511016	2.537096106511016	2.537096106511016	2.537096106511016	2.537096106511016	2.537096106511016	2.537096106511016	2.537096106511016	30.785910750552844	15.604900415276997	10.579431019169075	0	0	0	0	0	0	0	0	0	0	0	0	0	0	0	0	0	0	0	0	0
ENSMUSG00000056342	Usp34	HAVANA	protein_coding	17	13.208909567061061	13.291003761742239	12.997193043594931	13.04872764550972	12.998503423963022	12.4799	12.482277761238691	12.532903593875565	12.54129652651301	12.70298893572848	12.855402234443435	12.561493137051514	12.34660925928236	12.503435185368941	12.073450791866378	12.847664133744125	12.72103050689508	12.571045270608204	13.061486511318666	13.075376305947561	13.180073188309835	12.652568399014168	12.821055942248881	12.22838231309843	9456.825535746497	10011.235137133328	8164.47	8461.809595771976	8171.902181458825	5700.910827812722	5710.294293150166	5914.646559500262	5949.223182403146	6656.168097162023	7399.137899601842	6033.256870412524	5196.742929422421	5794.825337514857	4298.3356075052025	7359.5	6740.075166592685	6073.412848315823	6427.162369825741	7224.7937608887705	4786.946975152086	8537.08	8619.780195786516	9269.450845755562
ENSMUSG00000056350	Krtap13-1	HAVANA	protein_coding	8	2.537096106511016	2.537096106511016	2.537096106511016	2.537096106511016	2.537096106511016	2.537096106511016	2.537096106511016	2.537096106511016	2.537096106511016	2.537096106511016	2.537096106511016	2.537096106511016	2.537096106511016	2.537096106511016	2.537096106511016	2.537096106511016	2.537096106511016	2.537096106511016	2.537096106511016	2.537096106511016	2.537096106511016	2.537096106511016	2.537096106511016	2.537096106511016	0	0	0	0	0	0	0	0	0	0	0	0	0	0	0	0	0	0	0	0	0	0	0	0
ENSMUSG00000056359	D830013O20Rik	HAVANA	lncRNA	8	3.433553503941895	3.0247174814362876	3.0113052708833785	2.537096106511016	2.537096106511016	2.537096106511016	7.55733	7.897489240164738	7.467141795006187	3.8708265958006782	2.537096106511016	3.788041740872055	4.460243219344918	3.2324102767560636	2.537096106511016	3.471081509547229	2.9763216187422974	3.2278042716209696	2.537096106511016	2.537096106511016	2.537096106511016	2.537096106511016	3.2142160396200232	2.537096106511016	2.3140958054945107	0.6694050107033871	0.6327606698082682	0	0	0	176.92750126592722	226.9740155212568	165.5251142060546	5.324054465834564	0	4.6442061965023225	11.934431493423306	1.3745021325409599	0	2.5187711307433305	0.5421506600811772	1.3560067628625336	0	1.3022126032156685	0	0	0	0
ENSMUSG00000056366	Fabp3-ps1	HAVANA	processed_pseudogene	6	2.537096106511016	2.537096106511016	2.537096106511016	2.537096106511016	2.537096106511016	2.537096106511016	5.313361977830537	4.139729030601585	5.023942448821224	2.537096106511016	2.537096106511016	2.537096106511016	2.537096106511016	2.537096106511016	2.537096106511016	2.537096106511016	2.537096106511016	2.537096106511016	2.537096106511016	2.537096106511016	2.537096106511016	2.537096106511016	2.537096106511016	2.537096106511016	0	0	0	0	0	0	29.00204230071344	7.929959202638288	21.96254485883003	0	0	0	0	0	0	0	0	0	0	0	0	0	0	0
ENSMUSG00000056367	Actr3b	HAVANA	protein_coding	15	9.31768	10.488814602789352	10.275121519259201	5.189726730461863	4.772924462513099	4.692325499913849	9.47252	8.404853551122152	9.140020629762658	3.058322913161309	4.000762453317407	4.247847182880507	4.791463322622259	4.015191428015127	4.896030670471937	3.839983237628381	4.452828328958722	4.489424931923454	8.445172353457304	8.411047352682692	8.227431301208446	6.06996	5.164564468351673	5.689701847675535	626.5638600819752	1425.3854273542856	1227.5571127382266	25.812174358095863	16.963516004548875	15.548813247672271	698.8537197727242	327.4233596244403	552.6348081352143	0.7658880346097287	6.504497518629779	9.163738568581664	17.301369178618362	6.644465529912108	19.29807223681641	5.064367049634278	11.829472803183743	12.353568754804805	56.07312047709056	25.19737463417646	40.658713021949744	337.02631607424496	328.8811716693581	288.2156519021727
ENSMUSG00000056370	Sftpb	HAVANA	protein_coding	18	3.164981749699467	3.7445480852609987	3.553736471967143	3.1249417967547726	2.537096106511016	2.537096106511016	3.1624730225196123	3.9194749896414085	10.576989876026762	2.537096106511016	2.537096106511016	3.069142421206719	3.2057716939484275	3.2405862454112717	2.537096106511016	15.173004438835461	15.335197132632894	15.367136041957885	3.5130669591613644	2.537096106511016	3.1039375408195995	3.296221265526634	2.537096106511016	3.113426494429927	1.1168591080518973	4.308610653953394	3.003485519971299	0.9770573128026316	0	0	1.107813054306095	5.749430744709832	1515.9488273007767	0	0	0.7983776886656737	1.2693597985473555	1.4076587116349113	0	36931.16289025116	41326.85553801991	42252.22681275771	1.644436109300055	0	0.938651	2.759094061157797	0	0.9076030348166895
ENSMUSG00000056379	Taar1	HAVANA	protein_coding	4	2.537096106511016	2.537096106511016	2.537096106511016	2.537096106511016	2.537096106511016	2.537096106511016	2.537096106511016	2.537096106511016	2.537096106511016	2.537096106511016	2.537096106511016	3.0810130612349447	2.537096106511016	2.537096106511016	2.537096106511016	2.537096106511016	2.537096106511016	2.537096106511016	2.537096106511016	2.537096106511016	2.537096106511016	2.537096106511016	2.537096106511016	2.537096106511016	0	0	0	0	0	0	0	0	0	0	0	0.8348266058530242	0	0	0	0	0	0	0	0	0	0	0	0
ENSMUSG00000056380	Gpr50	HAVANA	protein_coding	14	3.3271504740981506	2.537096106511016	3.169056232496639	2.537096106511016	2.537096106511016	2.537096106511016	2.537096106511016	2.537096106511016	2.537096106511016	2.537096106511016	2.537096106511016	3.358754158401483	2.537096106511016	2.537096106511016	2.537096106511016	2.537096106511016	2.9516254564655138	3.882822869007232	4.560681386369579	3.8182065404155776	4.245438320841435	2.537096106511016	2.537096106511016	2.537096106511016	1.7845690902704485	0	1.1316330257249096	0	0	0	0	0	0	0	0	1.9341170453708965	0	0	0	0	0.48249115855874236	5.42714	0	0	0	13.41857981885931	4.885613510065091	9.135005737888463
ENSMUSG00000056383	AI987944	HAVANA	protein_coding	11	7.541331763242034	7.332943059014524	7.385604482938292	8.244500296727974	8.164217660175847	8.45912	8.312521092811576	8.642079745196817	8.406421908239077	8.352105837175696	8.460437951538047	8.28414	9.188804467770261	9.156393878164845	9.025024558671767	8.247540660193451	8.296568850239076	8.278601717928902	7.873786110482646	7.740252301248789	7.623623144358483	8.911936397846652	8.810449931163568	8.629107281840186	174.85281817806472	149.82683583300954	155.81317475350028	291.78137583152346	275.37196206234245	340.4124237430752	306.41782288093975	387.98370263465955	327.7919061215815	315.2588425247064	340.733	300.2278321091061	572.0365511244947	559.0735643743955	509.4147462367338	292.4209512927392	302.9230402661624	299.03286718807846	470.14328010343894	437.42877050252986	384.4082621873636	223.09083274700959	202.3690627544976	185.7771127551358
ENSMUSG00000056394	Lig1	HAVANA	protein_coding	21	8.235888439204244	7.582488996342143	7.643841374127847	8.797392525522875	8.96176	9.101871698537563	6.919793984900486	7.40329	7.447996886684138	6.951328343484761	6.629875282112281	7.67647	7.128516259971998	6.635226228674242	7.553068545354748	7.950993304884535	8.114865868874862	8.069840831227708	11.766867199615048	11.698514789966103	11.715687427238032	9.431304628309817	9.720416837560855	10.178033188025934	289.97707659087064	180.23846958431895	188.55800033990786	433.38436253594523	487.06750051851833	537.9133213264745	109.74793612362191	157.87336388701678	163.19509125774636	112.41757500340749	87.76737429372521	193.12927386264636	128.55798365685735	88.1341	176.37298382023167	235.97776495967338	265.72897114518014	257.21481129023977	678.8480488022868	832.0324513440105	1146.9133486450296	3473.2183194795853	3311.964293976431	3351.7614748305846
ENSMUSG00000056399	Prss34	HAVANA	protein_coding	3	3.4107125148679707	3.5984382310841565	2.537096106511016	2.537096106511016	2.537096106511016	2.537096106511016	2.537096106511016	3.3771955192760914	3.3795511527613655	2.537096106511016	2.537096106511016	2.537096106511016	2.537096106511016	2.537096106511016	2.537096106511016	3.1058253787967343	2.537096106511016	2.537096106511016	2.537096106511016	2.537096106511016	3.509411446984964	4.4021068327039465	4.6843764511819375	4.317934040956117	2.1941431196590417	3.285511773663139	0	0	0	0	0	2.0243789952457063	2.0360688634391115	0	0	0	0	0	0	0.9137367805462085	0	0	11.127963633379078	15.413951370526373	10.025420303069325	0	0	2.7376894304828965
ENSMUSG00000056411	Gm12500	HAVANA	lncRNA	3	4.527956588122594	4.466778324919554	4.096199809387919	4.313117201372548	4.515618285100695	4.499891019537234	3.219196203869771	3.4420386727338292	3.658316256065771	4.617580644545509	4.190277097526243	4.655917093820613	6.027323132286201	5.9656	5.862731265019922	3.5893853963366644	3.808029370774197	3.372797162882437	4.724810202795809	4.87116	4.652430250902783	3.4427071185827263	3.79943	4.263200621830177	12.92204727820328	12.027452222677526	7.4646	9.964589350221809	12.738128664189786	12.506272931944947	1.3217952585878296	2.359544263561715	3.6857428777820362	14.312724733071132	8.492710946731096	14.937813545071785	54.13176300335155	51.42254626799835	47.16182675498695	3.2272510546156647	4.80337	2.002649345728798	2.363145119257315	4.7345	9.348238131453257	16.1086	18.80878193203334	14.880191158482576
ENSMUSG00000056412	Psenen-ps	HAVANA	processed_pseudogene	7	2.537096106511016	2.537096106511016	2.537096106511016	2.537096106511016	2.537096106511016	2.537096106511016	2.537096106511016	2.537096106511016	2.537096106511016	2.537096106511016	2.537096106511016	2.537096106511016	2.537096106511016	2.537096106511016	2.537096106511016	2.537096106511016	2.537096106511016	2.537096106511016	2.537096106511016	2.537096106511016	2.537096106511016	2.537096106511016	2.537096106511016	2.537096106511016	0	0	0	0	0	0	0	0	0	0	0	0	0	0	0	0	0	0	0	0	0	0	0	0
ENSMUSG00000056413	Adap1	HAVANA	protein_coding	17	10.309737884982507	11.304964099057193	11.081833399699256	8.794576393867693	8.797129241650774	9.319832852297191	6.405591926963741	7.116353879754996	6.865952952557414	8.770673777290778	8.661358607115412	8.327819152031095	5.085264912560357	5.675975222986722	6.550404289248228	6.963023087904048	6.767786952753321	7.197143068790216	8.836949837577832	8.676992258590428	8.8167	8.875121534365846	8.841102008117522	8.891485118286075	1257.6482163049786	2518.4793324218203	2155.9328750903433	432.51688230545165	433.30318886385726	627.5155193965675	73.56545784964646	127.38536263200467	105.32318844531765	425.222	393.3570709564772	309.8058069389198	23.332204268936817	40.17619274324403	82.47878672194277	113.42262417948652	97.67074617425615	135.36369709302318	458.0089800177043	447.06807663999575	463.3642498895528	445.75029650276514	397.76750729002623	439.37889692007803
ENSMUSG00000056418	BC043934	HAVANA	lncRNA	5	3.6981588684478957	3.833066404960895	3.6742900611199474	3.94891	4.340199742058703	4.502374927124606	6.218116664625171	6.380314870155502	6.029936447492757	4.235226023694859	4.267633968565823	5.643516458969944	3.9396471000771984	3.7450835819843893	3.8380888292980715	5.526484828727506	5.551697733514457	6.1329161291376995	3.23784	3.343221626295198	2.537096106511016	7.157187368180868	7.109804617976588	7.601430429961835	3.9666102809843444	5.007180657750874	3.7969362465573475	6.016389086933244	10.309754190460543	12.542700123108132	63.28983851060238	72.10007333771327	54.249082203335675	9.013835099632237	9.401953571996266	39.05376865517047	5.931574344787281	4.312653949277503	5.048666571675047	35.21577912008662	36.015735141005955	59.04816739810356	131.36184517385442	126.7580207251156	182.7692577404302	1.396461908522733	1.8598098364034275	0
ENSMUSG00000056423	Uts2b	HAVANA	protein_coding	8	2.537096106511016	2.537096106511016	2.537096106511016	2.537096106511016	2.537096106511016	2.537096106511016	4.703175811188327	5.728908895449305	4.2287859851562315	2.537096106511016	2.537096106511016	2.537096106511016	2.537096106511016	2.537096106511016	2.537096106511016	2.537096106511016	2.537096106511016	2.537096106511016	3.1229293794070925	2.537096106511016	3.102066185314446	2.537096106511016	2.537096106511016	2.537096106511016	0	0	0	0	0	0	15.734228876077328	42.06313387705798	8.937954610051516	0	0	0	0	0	0	0	0	0	0	0	0	0.9702875836767223	0	0.901544
ENSMUSG00000056426	Nat3	HAVANA	protein_coding	4	2.537096106511016	2.537096106511016	2.537096106511016	2.537096106511016	2.537096106511016	2.537096106511016	2.537096106511016	2.537096106511016	2.537096106511016	2.537096106511016	2.537096106511016	2.537096106511016	2.537096106511016	2.537096106511016	2.537096106511016	2.537096106511016	2.537096106511016	2.537096106511016	2.537096106511016	2.537096106511016	2.537096106511016	2.537096106511016	2.537096106511016	2.537096106511016	0	0	0	0	0	0	0	0	0	0	0	0	0	0	0	0	0	0	0	0	0	0	0	0
ENSMUSG00000056427	Slit3	HAVANA	protein_coding	11	10.07959469001921	11.058647131942546	10.832927022246553	9.371794161640306	9.716456811983653	9.220552206395029	10.83038487873915	11.966056848974597	10.702567909900115	8.65455	8.603369440712495	9.378211647880807	5.572316638523826	3.7832790675974635	4.187240605565111	11.167283135323215	11.173301541564754	11.219164909115161	7.146889141362495	7.13881	7.193891280600418	8.423498623327571	8.5043	8.026350055551575	1070.505173418525	2121.376180366553	1812.4568681939418	650.9505034563404	829.7201524686768	585.0199761301814	1809.2456152214868	3989.1558097696548	1654.8682859942157	391.4520124779778	377.40896376074187	653.904	36.680733028730614	4.606742933585285	8.458215994433836	2288.191028802463	2297.8048839567896	2372.3997726448306	331.83079749065047	351.60452318054865	249.23948801024238	130.34830028439504	129.5582930658971	135.034
ENSMUSG00000056429	Tgoln1	HAVANA	protein_coding	5	11.764778382844922	11.700329798923267	11.673302747590425	14.672916952285155	14.353939126955396	14.760414739801675	11.866282234776657	11.933129935898236	11.947625191124319	13.287293904684516	13.289533244033432	13.20668762433056	12.985027322652769	12.895573289065265	12.842438674790097	12.752400661564064	12.923757756591929	12.700428067422253	10.692817350554252	10.752417295944369	10.807020336925953	11.502169327671174	11.455270160936884	11.386716212675607	3468.176465985107	3316.1481813194496	3254.3875987238944	26109.29229577001	20927.889645318766	27742.520709671633	3721.820976573576	3898.880078291114	3938.3679760329583	9985.49	10001.024212686596	9442.25	8095.816635609351	7608.385501903136	7332.845858259612	6888.492218178494	7758.71	6644.34	2889.070949122059	2796.2925512088145	2665.9883629031256	1643.643530763306	1713.4549596955871	1779.994866297569
ENSMUSG00000056436	Cyct	HAVANA	protein_coding	5	3.1456684028843935	2.537096106511016	2.537096106511016	3.105496395296511	3.9335462291245094	3.4951402559958646	2.537096106511016	2.537096106511016	3.135178832104705	2.537096106511016	2.537096106511016	2.537096106511016	2.537096106511016	2.537096106511016	2.537096106511016	2.537096106511016	2.537096106511016	2.537096106511016	8.790824247252914	8.566537656777589	8.625556469357852	3.0962789705637817	2.537096106511016	2.537096106511016	1.0482084944108085	0	0	0.9126663428526612	5.87613	2.655005756889273	0	0	1.0118738848212578	0	0	0	0	0	0	0	0	0	0.8829394046635247	0	0	431.3637011868079	367.6075368679264	383.43518920565583
ENSMUSG00000056445	Hoxaas2	HAVANA	lncRNA	9	4.0696741866388875	3.109633822315104	2.537096106511016	4.049657713561746	4.26312	4.984874094495521	3.6824095154808494	4.6827439708976115	4.162229068757548	4.317612764011175	4.591346494074158	5.307584273836904	3.408874436855713	3.675414550593308	4.281994324366335	6.210311713948726	5.855474441285687	6.205938378442974	3.820530061702323	4.214607754539481	3.9331303706204115	4.26236	3.877016898666368	4.504587079753687	7.189556525909399	0.9261760061280258	0	6.986221249498121	9.347280145757287	21.121725629924228	3.8541787231742974	15.386356727371172	8.177449401336055	10.02135545886735	13.895543022520012	28.84651691017114	2.1846409992022027	3.8048347917992023	9.577311703331011	62.89063104951971	46.872776156720896	62.66789769104117	9.338096260597755	5.377102738001244	12.575202220133685	4.904506275810583	8.772338747217479	5.872358454504887
ENSMUSG00000056457	Prl2c3	HAVANA	protein_coding	7	5.09505	2.537096106511016	3.995325627846639	2.537096106511016	2.537096106511016	2.537096106511016	2.537096106511016	2.537096106511016	2.537096106511016	2.537096106511016	3.2666469042246193	2.537096106511016	2.537096106511016	2.537096106511016	2.537096106511016	2.537096106511016	2.537096106511016	2.537096106511016	2.537096106511016	4.142290229207894	3.0751921061580294	2.537096106511016	2.537096106511016	2.537096106511016	23.556641732409254	0	6.45223	0	0	0	0	0	0	0	1.5161394251591709	0	0	0	0	0	0	0	0	0	0	0	7.957890410848105	0.8168481956643571
ENSMUSG00000056458	Mok	HAVANA	protein_coding	17	7.126603381828711	7.622070721477078	7.885819606112247	4.639999459902928	5.406994231142969	5.205808155780755	5.235023221200112	5.4054168419324595	5.058175945888932	7.457631941547354	7.529437502629488	7.614993482430726	3.230662851693983	3.6924056138011587	4.5369318922449455	6.830505600938652	7.0399631793262865	6.817562238448698	9.829908659147646	9.91811	9.805584338763754	4.108671521881103	3.910032549332952	4.589309278538335	128.37289781478614	185.56519645982578	225.0542460892418	14.676020869178492	31.615056610528587	26.21104884137439	26.94774051076568	31.569559768462526	22.719526610604664	164.36384821467058	173.32484541408235	184.6019943117738	1.3674697950327988	3.9253244525121755	13.056962491344708	102.49935484948625	120.24282259920764	101.48550944990522	7.596135753898528	5.66534	13.86350136904635	898.5459065710297	955.9192705665525	883.3302904766769
ENSMUSG00000056459	Zbtb25	HAVANA	protein_coding	15	8.679563100556605	8.27795	8.19056	6.374363277575248	6.9725259013221805	6.50644	8.171860807806143	8.047132909573552	7.816804520817591	6.9320086416418505	7.0264870818424745	7.626570831487835	7.074005020179331	6.255075978684923	6.016273321437117	6.965937796007294	7.092358120484231	7.065169707296747	7.476290178702982	7.789069121874426	7.3065658236908195	8.235128938942303	8.523378116041622	7.9363259990657555	398.4973606322551	298.89269664643336	280.6551282697648	71.75879627007299	114.24534554735818	79.67647841542097	276.89512421810446	253.02062527025763	214.01303029265824	110.77505648058674	119.02172808399824	186.18	123.37889814950545	65.21020010168986	53.6381	113.67439131577783	125.10073294832523	122.55780146926875	289.8184677302757	356.43627547939064	233.47617538666057	166.6495032129584	209.7226960935753	146.9097257914973
ENSMUSG00000056468	5730596B20Rik	HAVANA	TEC	5	3.7326966096272205	2.537096106511016	2.537096106511016	4.399214738885198	3.944956541110508	4.19773	4.489098397176106	3.370424279340326	4.317823616614494	4.204472129827204	4.629488258431895	4.77788	4.813395468440991	5.366928181389245	5.240422291200179	6.162184271098874	5.935221867498277	6.205641340360878	3.113391665937379	3.4682378283406425	2.537096106511016	3.8636728433705714	3.9793791004292016	4.123951654166401	4.219685813533694	0	0	11.088819239508299	5.980084423466041	8.577733598713412	12.348824817140128	1.9909788955557002	10.024023076706783	8.655152033131184	14.504902269034696	17.05330310926963	17.707230697845397	30.475291140803286	27.085606232547427	60.47674571744753	50.132078346003425	62.652794359996626	5.263138072471603	6.3003967156407565	7.759253379506738	0.9385355762188484	2.502928909250704	0
ENSMUSG00000056476	Med12l	HAVANA	protein_coding	14	11.862643965884962	11.328538565032789	11.500551178316014	7.231207020944228	7.177564762901715	7.269114715126499	9.963766664585627	9.401896407226733	9.92008	7.494339567486677	7.821636360352871	8.679750717947812	8.43478	8.33003	8.325753805597246	7.432514218274548	7.019727285732803	7.175036016658874	10.497444133495039	10.503812011211096	10.57483379377064	8.145133292461713	8.009519282325499	8.318102977346506	3712.4177133683274	2560.161616801103	2885.8193516701294	138.864	133.38889425456622	142.85873485129923	987.0278146796085	664.9180967931728	957.2407966845991	168.88894190724872	214.76894211019723	398.55067553388517	334.526	310.2989878879566	309.34630329289365	161.33331223975867	118.41350951299923	133.13578238490575	271.6038125465613	246.21708056772673	307.6498512465669	1434.0063337918532	1440.4009956008397	1513.6676909718317
ENSMUSG00000056481	Cd248	HAVANA	protein_coding	8	5.9260606260733715	6.135419729663235	6.244312339860241	8.833358145590326	8.727339087910494	8.360220549019518	8.89372	9.295726942110837	9.181559319985821	7.343602376740242	7.491460351608685	7.995945588660974	5.328872319736896	5.4860905107752815	5.444430884878568	7.824754412005677	7.732847063780281	7.419485068927902	6.830963851759403	6.776105781320415	6.7359309855459975	6.809835643875868	6.835814511896984	7.264089400245381	49.74825531102587	59.169222526992236	64.64578740863398	444.61345248830094	412.30026954451233	317.10138975097067	464.09884186221615	616.9269189559833	569.1134404833583	151.02092563478558	168.5298246656912	243.80514803427096	29.422780933758286	33.96385688630563	32.71013429109548	215.2580897630488	201.27516517156351	159.78200926810126	100.88463438864486	102.91785002627688	142.32313970577385	102.5354172080231	98.29912342142316	95.29786663357753
ENSMUSG00000056486	Chn1	HAVANA	protein_coding	19	10.883871927644252	13.434298044597618	13.028233180380559	6.837618229093344	6.519838028784363	6.767807928126101	9.18131	9.222570806290443	9.219450346031097	8.072361444340613	7.441717930374526	7.702954855747112	3.825947220861345	3.9140274755879894	2.537096106511016	8.968669778247646	8.721650561533442	8.856214051603919	8.429943713015314	8.60345	8.495139768573067	4.977704355202694	4.305934324182923	4.998369193133151	1878.0183087249425	11057.86094421682	8342.289977695877	103.06038759634872	80.52156992885543	97.67232600778064	569.0143698531812	585.8551969452847	584.5645606027781	257.68445975575935	162.4376369786042	196.91622703789352	4.948720120274818	5.70083	0	489.45988841472297	410.6327214088171	451.896	20.970044998750456	9.874324636542255	21.409419164351583	333.36763179804353	377.42943119569094	349.306
ENSMUSG00000056487	Mettl7a2	HAVANA	protein_coding	9	2.537096106511016	3.1575179244788045	2.537096106511016	8.887573196859586	7.8894007311246765	7.7118034076166815	2.537096106511016	3.372609184976123	3.3742270284164295	10.872412218988142	10.113199924392433	9.4006	3.2022205722340247	3.9227032979084333	2.537096106511016	3.1024163594870533	2.537096106511016	2.537096106511016	2.537096106511016	2.537096106511016	2.537096106511016	2.537096106511016	2.537096106511016	2.537096106511016	0	1.0900587449066035	0	462.07847308323994	225.64172373130097	198.19712809091092	0	2.0017234796375623	2.009699568236904	1863.0682427136855	1096.0056582614352	664.3098219942977	1.2556759698012558	5.778351669778182	0	0.902676	0	0	0	0	0	0	0	0
ENSMUSG00000056492	Adgrf5	HAVANA	protein_coding	7	10.028401981535312	10.010852025481986	10.10312731715389	9.396058551560413	9.568547337189464	9.36381	13.306889769682865	12.680296085333511	13.169177312221848	11.647578143739944	11.63689367334334	12.194045741964612	11.593305462967686	11.517837355413588	11.849941508065594	15.229292961495332	15.164944748891669	15.08450392503344	5.85781	4.936952513974253	4.874495620468218	10.418919711565463	10.306406879379194	9.939338510073146	1032.7828458918082	1020.1558840855015	1088.2998768802383	662.1864712927775	747.7471022982407	647.2940932917326	10122.209886688619	6552.108115791192	9199.620231918925	3196.668325982472	3172.9960373913455	4674.088626720371	3078.2190493055514	2920.7444787635677	3679.7729659883867	38401	36725.355622995645	34733.05937689293	1357.428534390158	1254.7211618505328	970.262	46.96583457573793	20.123086331056903	18.87393805781399
ENSMUSG00000056493	Foxk1	HAVANA	protein_coding	10	10.400220876401468	11.093971637106705	10.943176889886342	10.950189589667223	10.905894253107748	11.214458227643942	10.389180579169235	10.46193910347667	10.616008534668664	10.540548686427186	10.390830773022481	10.614165251813763	11.09675948979387	10.7954	11.304177472493382	11.313861832131149	11.253383244990433	11.175915132394303	10.056408890043924	10.152750798420946	10.165573150056725	11.58335507330021	11.555134083416364	11.485691045315107	1339.799519435192	2174.246340327882	1957.31	1966.906222399882	1907.083650101746	2364.6348949991198	1329.4976526769112	1398.8648049491496	1557.8251983824723	1477.8484398244575	1331.032466449418	1555.8213212566418	2178.4742932348554	1765.6456313564854	2517.1001977327483	2534.1315467759305	2429.6197324590626	2301.992363312455	3056.981721157229	2997.5398202973624	2856.128509596217	1053.2543409741695	1126.7888091520983	1136.9511993851133
ENSMUSG00000056494	Cngb3	HAVANA	protein_coding	8	2.537096106511016	3.739365760287932	2.537096106511016	2.537096106511016	2.537096106511016	2.537096106511016	6.863813837995521	5.678840794036106	6.605950913329348	2.537096106511016	2.537096106511016	2.537096106511016	2.537096106511016	2.537096106511016	2.537096106511016	3.3327797380337945	2.537096106511016	3.0866988730229523	2.537096106511016	2.537096106511016	2.537096106511016	2.537096106511016	2.537096106511016	2.537096106511016	0	4.269594463754598	0	0	0	0	105.15079645917582	40.27653508483085	86.14428667753175	0	0	0	0	0	0	1.810734175133274	0	0.8525831837189207	0	0	0	0	0	0
ENSMUSG00000056498	Tmem154	HAVANA	protein_coding	14	4.322413973540602	4.716338352524687	4.438512603254169	6.573404519279599	6.0012	6.7543	6.384328937529784	6.212779688938421	6.64521	5.018726844784872	5.5303853899619595	5.464132602815782	3.7364904190261328	4.112942739016371	5.067270283060386	8.066557499725263	8.225578714995141	8.373598017979127	5.226520227364569	5.316401883298567	5.24137	9.688842259584492	9.3006	9.554082037865202	10.082212957361122	15.961234164604193	11.628581077721122	83.97933537941142	52.970665922712854	96.65952091348024	72.33105262046992	63.0166	88.8222	21.848885608856946	35.33859507527474	33.2984	4.248035275076682	7.641513901579302	22.92385521171389	256.6042811735756	287.83117914855956	320.16164302927945	813.7710012813329	619.0512818323604	740.1722949622124	26.731709955168537	29.08413242392548	27.10973399967439
ENSMUSG00000056501	Cebpb	HAVANA	protein_coding	4	5.625685444983427	6.461122078454034	6.989491621134248	7.622829205790006	7.279658871036305	7.5757481821351655	9.099394329844186	8.90783	8.863619924358515	7.625669336685326	7.852881837804785	8.524727965021485	10.983719927122984	11.122765198313205	10.889011646672847	9.458064682591877	9.879833858561016	9.456663154644977	6.532106683378878	6.775461816451594	6.411241049115137	7.7950999835710055	7.931077017827724	7.5547712228546136	38.44812183436213	76.87716004711031	115.72778002047768	185.66870619508683	143.989	179.34582217207046	536.9707133099714	468.7756021917443	454.2810737543216	186.05678113695097	219.71878424167653	356.7806240879437	2013.4275233896863	2218.309653177539	1884.7621371091136	691.7727921114307	930.5910137661697	691.09	210.64858396460994	232.5871011139232	176.59454813642736	81.30213818725623	98.25035018732136	73.89651256645983
ENSMUSG00000056508	1700001K19Rik	HAVANA	protein_coding	7	2.537096106511016	3.1596771932221643	2.537096106511016	2.537096106511016	2.537096106511016	3.0888109993534147	3.424804219430485	2.537096106511016	2.537096106511016	3.1257329810694774	2.537096106511016	2.537096106511016	2.537096106511016	2.537096106511016	2.537096106511016	2.537096106511016	2.537096106511016	2.537096106511016	3.1133239163273787	2.537096106511016	3.5123970157154103	2.537096106511016	3.139659663750852	2.537096106511016	0	1.0977770609373088	0	0	0	0.8592285635317554	2.2677369910456036	0	0	0.9797255455772714	0	0	0	0	0	0	0	0	0	1.027313207987354	0	0.9383119940663166	0	2.7551643483889365
ENSMUSG00000056509	Gm9999	HAVANA	protein_coding	11	3.870406627712146	3.0329599724746656	3.189012833090621	2.537096106511016	2.537096106511016	2.537096106511016	2.537096106511016	2.537096106511016	2.537096106511016	2.537096106511016	2.537096106511016	2.537096106511016	2.537096106511016	2.537096106511016	2.537096106511016	2.537096106511016	2.537096106511016	2.537096106511016	2.537096106511016	2.537096106511016	2.537096106511016	2.537096106511016	3.173218100122588	2.537096106511016	5.320466820408414	0.6924510788731844	1.205464876111195	0	0	0	0	0	0	0	0	0	0	0	0	0	0	0	0	1.146828707727949	0	0	0	0
ENSMUSG00000056515	Rab31	HAVANA	protein_coding	10	10.3653	10.348937892802537	10.007677257093775	9.491369813437121	9.337720723274167	9.10062	9.028105634090368	9.36546	9.259405971370429	8.555125679312678	8.54268	8.49813	7.895654508036585	8.103952276849759	8.44608	10.328	10.453371801865863	10.434289267937144	8.738996184967943	8.775325097625382	8.789813749986395	9.201275952501287	8.910760540409111	8.89237	1307.514194089028	1292.6070290935488	1017.8880425122836	708.1972649235418	635.4879940826202	537.4354277724891	510.52837625014035	648.0483945679217	601.3032804883413	364.62110913723336	361.3910826615825	350.054	226.67115308599313	263.6407440977978	337.24498553411695	1273.7920947245975	1390.5139539880347	1372.0908251494952	577.1027857132048	469.75090610561597	463.6566234471315	415.73807795241567	426.632	431.05364838726604
ENSMUSG00000056529	Ptafr	HAVANA	protein_coding	8	4.361467674685422	5.571467415442857	5.468708618598533	7.2904593777657265	7.320535130529973	7.778900943243373	7.282095308644247	7.7338274368852336	7.354959307315611	5.275423515667943	5.4124224415170215	6.022963541345491	6.166231029127403	6.514386793696302	6.744143319421149	7.300570859192438	7.459940728438085	7.0033610697593085	3.6776099213843954	3.6719843423172005	3.1048012776845013	8.74591	8.597177830040042	8.441458958882329	10.586220677464889	36.653150188851086	33.43619938928367	145.1546014962899	148.4479566001812	208.17037624024996	144.25088786587978	201.41966259986015	152.30293422151942	27.992596007593523	31.77201838606442	53.93652837407447	60.67658926251469	80.17688735847253	95.90455219766318	146.2541560647732	164.64507375884665	116.95274074645101	417.7905323637257	375.74373991560054	336.13060655762524	3.8202823229662686	3.7807698731866304	0.9104067289624613
ENSMUSG00000056531	Ccdc18	HAVANA	protein_coding	12	6.017007258188516	5.907086851111487	5.778687382689697	7.564068942697282	7.626419343032473	6.389933234017787	4.334769626913061	5.782383804252234	4.591644269319377	5.309070093844415	4.574824954050715	5.150019106768312	4.168581818672864	5.535850358096522	6.393733799214993	5.82899	5.616808549402669	5.198605062015438	10.634202290882056	10.476169006967394	10.675283271844014	6.550173819867078	7.241637590017774	6.65912	53.670756546896435	48.961173360547775	43.90348301652381	177.80906479813902	186.15938965680382	72.65462493307365	10.239932653565084	44.042751332133136	13.900230737850908	28.886450436730804	13.63715015004755	24.847100558513514	8.248195360725777	35.51124653520662	72.87477939814629	45.830206830204254	38.149466564265666	26.03180937129354	82.46387240862038	139.95295999244732	89.78891876963985	1577.7420313248701	1412.8452562369241	1623.6483516346123
ENSMUSG00000056536	Pign	HAVANA	protein_coding	15	10.04595417759743	9.643335752484584	9.55135	10.618477763953564	10.402329963077177	10.687533117906202	9.914148996978334	9.97007	10.040831600973382	10.11298599057988	10.125019916386778	9.912757413450475	9.935589067488579	9.881524110150949	10.499387401681755	10.235949006798737	10.294853061680515	10.071376324956274	10.702768719371049	10.816843455665136	10.706224485964382	10.694235601954723	10.714847790745845	10.38510296308887	1045.5659999346785	788.1451954438503	738.7488179509868	1560.5135722322088	1341.7765246843317	1637.5919939657083	953.2685904963208	991.4020232123349	1041.8191738778175	1095.8414340092372	1105.1171113639853	952.3384130595101	967.7137873159417	931.6954512238835	1435.9547839273037	1194.3650552449674	1244.620693081464	1064.3587529156482	1645.2714977494295	1669.1131392208517	1325.7126601787902	1655.1002542633512	1792.2350230118864	1659.0973014784859
ENSMUSG00000056537	Rlim	HAVANA	protein_coding	12	11.322803972099372	11.373327607158881	11.397754662562882	11.472282135850259	11.470814988069494	11.414169300772459	11.22259449018803	11.167537507268445	11.158092565355787	11.67285713218727	11.763791472100724	11.49871878782594	11.570284023893018	11.559133010077476	11.355622727971856	11.686270858244615	11.675837568586662	11.713088374627082	13.181185036875634	13.222862103557354	13.28809943869853	11.675319778153264	11.658470734487503	11.500053414158376	2549.959438857902	2641.2547105848403	2686.5537633276804	2829.598465574025	2826.7105949012484	2717.427828564244	2378.0737217537267	2288.6	2273.5870991490215	3253.378969635958	3465.796861503671	2882.1416470658405	3029.3055649417834	3005.892220391965	2608.8978066362815	3283.877168863276	3260.1309747037626	3345.707767320457	3258.9569492422847	3220.9828719907127	2884.819850535536	9276.61	9548.840447683964	9991.078226529777
ENSMUSG00000056544	Defb21	HAVANA	protein_coding	3	2.537096106511016	2.537096106511016	2.537096106511016	2.537096106511016	2.537096106511016	2.537096106511016	2.537096106511016	2.537096106511016	2.537096106511016	2.537096106511016	2.537096106511016	2.537096106511016	2.537096106511016	2.537096106511016	2.537096106511016	2.537096106511016	2.537096106511016	2.537096106511016	2.537096106511016	2.537096106511016	2.537096106511016	2.537096106511016	2.537096106511016	2.537096106511016	0	0	0	0	0	0	0	0	0	0	0	0	0	0	0	0	0	0	0	0	0	0	0	0
ENSMUSG00000056553	Ptprn2	HAVANA	protein_coding	15	11.47052101453268	12.324406599399259	12.320696422174306	9.0211	9.049218808165586	9.867325015615153	4.505882002097462	5.834788542084017	4.650710372680689	4.000774283595023	3.444831883077599	4.007319839102576	4.148914233476276	4.5642603945372855	2.537096106511016	6.052618388181773	5.331111562994131	5.791845081632187	5.171110833798423	4.734138095800616	4.890906971455294	3.255533446516504	2.537096106511016	3.1292860252743995	2826.132303118252	5117.201735820196	5104.028959841502	508.0000311795484	518.2239040520103	922.4576366350439	12.59425427121653	46.05692041730184	14.851826036207475	6.504611533984629	2.374610951503059	6.567881887319532	8.030414834726976	13.473660556832524	0	55.2765	29.483913997374877	44.40088582230125	1.4693566221370002	0	0.9917547117046821	25.356239591229677	16.27186771461029	19.196539900851754
ENSMUSG00000056564	Or2ab1	HAVANA	protein_coding	8	4.81618	4.446654591149587	4.243316944675688	3.3374002793694753	4.1846032353194005	3.746715376236087	3.610652541177966	4.042832902788274	3.5560423646075447	3.1204081624229207	3.505824143859136	3.715192642157386	4.8180088687710985	5.218012880405343	4.3897226147532935	3.64496	3.9519466699345815	4.2624778474473635	3.353366982379682	4.210619787182376	3.6479503650598843	4.291557626849544	3.987542801323332	3.8206050262895763	17.759160517740447	11.742555248431387	9.109749921716938	1.832363321949111	8.428327258113233	4.324988423532525	3.3650484270497443	6.917712352019661	3.017688096986452	0.9618408010768474	2.716773737252668	4.090300849323878	17.793462469913816	26.51690165509318	10.960983768115435	3.5942394329177687	6.044313595598328	9.339499607058654	9.695255058392755	6.377851258824405	4.905116532758783	1.9081675758070087	8.726110698996797	3.6145900955328676
ENSMUSG00000056569	Mpz	HAVANA	protein_coding	12	3.7905299763944713	2.537096106511016	3.5199833322747924	4.431262948504337	5.071324913281388	3.9175008475379216	6.186246119063897	6.262662391272624	8.539105332865022	3.8220516229987544	4.612750501624855	5.7525	3.595255214556046	3.9596520453448134	4.035635396779441	6.122719864213254	5.3315765465119505	5.260495358400814	3.8024832603832492	3.734087792786595	4.121052939126908	4.008824091633439	4.221804592132418	5.0973944517170535	4.663849111755658	0	2.7998449454024197	11.527721064384238	23.015395108228073	5.731788150702981	61.67340022101338	65.61057577910817	360.468	4.9169014359885175	14.235274990994135	42.927269340677775	3.264960317886758	6.115595097109745	6.845911397436859	58.55734745894054	29.49662081283428	27.602941917187184	6.5824750507182195	8.856157986243668	23.610520920101923	4.758887929001767	4.230068791060835	7.728142752549125
ENSMUSG00000056579	Tug1	HAVANA	protein_coding	19	11.426394474700212	11.594785801886637	11.51361950319441	11.949713813842896	11.984723761972756	11.71323148319336	11.272705787083915	11.359115162085985	11.145148686935203	11.55464920821308	11.655758869682904	11.488701088246273	11.24906124182219	10.926265215397702	11.274710237041797	11.440761958489428	11.263717376705323	11.381404915791022	11.481468777398463	11.51147542674162	11.601935471581143	11.55243411360591	11.629075945125228	11.409039758168221	2740.6513068314957	3081.3911036032455	2912.184061234402	3944.0905641506088	4041.2574964969103	3346.0408118286946	2462.5355607860874	2615.2490738893375	2253.1762616791066	2996.5286534935194	3214.9122474214896	2862.1179608743814	2422.3173659751487	1934.3674044163315	2465.9754353127514	2768.1971493405954	2447.169012161555	2656.1489782668236	2991.9135785252174	3155.785973731339	2707.7419811840296	2847.747976801186	2907.842097741017	3096.757244613856
ENSMUSG00000056586	Zar1l	HAVANA	protein_coding	9	3.4064045526908715	4.003860010309389	4.553047188449542	2.537096106511016	2.537096106511016	2.537096106511016	2.537096106511016	2.537096106511016	2.537096106511016	2.537096106511016	2.537096106511016	2.537096106511016	2.537096106511016	2.537096106511016	2.537096106511016	2.537096106511016	2.537096106511016	2.537096106511016	2.537096106511016	2.537096106511016	2.537096106511016	2.537096106511016	2.537096106511016	2.537096106511016	2.171907949194136	6.5343921128104565	13.301604170721498	0	0	0	0	0	0	0	0	0	0	0	0	0	0	0	0	0	0	0	0	0
ENSMUSG00000056592	Zfp658	HAVANA	protein_coding	15	8.551401428296986	7.72046	7.759959937831421	7.179019290040303	7.200054253430897	7.127982906115554	6.852083159188644	7.01763	6.866169480701433	6.822472692290814	6.487187964827827	7.051925140428274	6.761358270841483	7.416755400393236	6.713301538170805	7.508952688163778	7.6049966265307924	7.841282724480809	6.151802727315026	6.036894220999499	6.034662393676663	8.106905570721013	8.116836637032687	7.761646068080434	363.652	199.4580694976253	205.30780844378614	133.53468519138073	135.65964195274162	128.50635276107212	104.20997050863538	118.2251474402341	105.34065284508405	101.8690661321536	78.47658412672723	121.33635317562452	97.18763439350683	159.45877925015148	93.64398289707002	170.7227128295609	183.24947641200524	217.86873829433654	264.2042733958748	266.10774983055745	205.5611112262351	59.96665764969786	54.56249117053998	54.46179245975219
ENSMUSG00000056596	Trnp1	HAVANA	protein_coding	9	9.616887159465826	10.061369019633366	9.840275115400638	6.412125962280381	6.500743617459852	6.5467643251758245	5.534424533131663	6.491143924908187	5.853558440531889	3.396864499169199	3.629989708155533	4.241166318106421	3.4560663280446544	2.537096106511016	2.537096106511016	5.614701607339091	5.260077817014779	5.284310647672673	5.982802646898428	5.482278814975749	6.036202536856503	4.290530159136472	3.9179888801898244	4.133379546577919	773.6186206177002	1056.9215286558558	905.109	73.94848964628913	79.31996014780376	82.24351479895142	35.466136213305234	78.7219	46.79670606818439	2.1231048513108273	3.4931643183370373	9.084191594288347	2.435739941708304	0	0	38.07885741438331	27.592103820252188	28.226578321288137	9.682538599057619	5.736146598454702	7.860980134432424	52.16593696552942	33.84758264640734	54.53126587404942
ENSMUSG00000056598	Drc3	HAVANA	protein_coding	17	6.86034	7.8873223220681945	7.772224757939591	5.669968342536039	5.628823735534542	5.111625179343872	7.2961095638371125	6.529630059140748	7.140184886372304	6.18646	5.944355036750163	6.489255862995982	5.067406718620517	5.12404	5.201327728824872	8.351858621835627	8.091552715155578	8.208342299149098	6.680966133305393	6.41335	6.582354804847607	4.5365115828612455	4.670096900106557	4.2601786880065555	104.87102001251736	225.3005863852895	207.15710189573224	39.96651519359171	38.55415967448506	23.940225333523973	145.76806793326375	81.14402854420389	129.69236225549867	61.684188657896875	50.517203418722644	78.60472417053843	22.926931028520674	24.23062810557347	26.099448793241848	315.2028717933562	261.28729650923515	284.27763837707874	13.050623208642822	15.17374531288884	9.311737143069767	91.3256	74.02048707230271	84.56980282720248
ENSMUSG00000056600	Or2h2	HAVANA	protein_coding	5	4.868525917137438	4.719221766664253	5.283576442507456	4.803832780632665	4.1157909242138455	4.282509700121751	4.323555534223905	4.306173209536927	4.320864960253427	4.627774124494707	4.9290675850652015	4.823640348250418	5.7020223435869415	5.6257935387619415	6.301537987126443	4.675765932597487	5.390378126197141	5.245691702417808	4.929461904969606	4.9916388373614415	4.93013	4.134610611513823	4.266231856425481	4.7893158282271715	18.757570733619506	16.01126818995134	28.207190850391296	17.529442567033236	7.671867257352192	9.583644008015382	10.09671807848021	9.87732	10.062552297371704	14.47712847984987	19.96215543645172	17.899131342690108	41.09583298267384	38.45177020942649	67.69599644504132	15.268792608354717	31.13838031993561	27.220683643345573	7.87432	9.384943834049615	17.262	19.970181039491727	21.265579385017606	19.983694084424144
ENSMUSG00000056602	Fry	HAVANA	protein_coding	14	13.044707424944743	13.044006977634739	12.992569407242891	10.565497001530847	10.691453469050437	10.97396458425919	13.107516612691787	13.209514446041567	13.030135613563631	9.998878089558447	10.146969245334315	10.949834405601845	7.756465454147839	7.616363739555481	8.121058880801906	11.944367799189598	11.742609940166888	11.769819641047372	11.079186174209374	10.854397964172502	10.797754219824876	11.147385547678876	10.98183123693112	10.985839853021979	8438.230421022246	8434.128913392238	8138.311363112556	1503.8286124174158	1642.079482148971	1999.7808728372863	8814.23	9460.796196901892	8353.313236861935	1011.6285306682357	1122.2360858945733	1966.4191906640397	204.7837845867263	184.78811503781873	266.921	3929.4596130769924	3415.1151283071886	3480.357198045449	2256.6904282757264	2010.778245406352	2016.4052914049905	2151.9593207996413	1839.8060228505972	1768.5249037499345
ENSMUSG00000056605	Krt72	HAVANA	protein_coding	8	2.537096106511016	2.537096106511016	2.537096106511016	3.1069356227780354	2.537096106511016	2.537096106511016	2.537096106511016	2.537096106511016	2.537096106511016	2.537096106511016	2.537096106511016	2.537096106511016	2.537096106511016	2.537096106511016	2.537096106511016	2.537096106511016	2.537096106511016	2.537096106511016	2.537096106511016	2.537096106511016	2.537096106511016	2.537096106511016	2.537096106511016	2.537096106511016	0	0	0	0.9173540696733875	0	0	0	0	0	0	0	0	0	0	0	0	0	0	0	0	0	0	0	0
ENSMUSG00000056608	Chd9	HAVANA	protein_coding	15	13.457383138002076	12.794793610320461	12.604690777044002	13.225193117229242	13.908790478941036	13.06787880940817	11.811608109937092	11.79629780945482	11.581797052768597	15.826050964094067	15.52416073994168	13.629283580357653	13.51959777081299	13.75590770335402	12.759809730722978	11.878590877804337	11.642515107091171	11.569620779796834	11.494096686313252	11.452101400537755	11.395932147323606	11.83498732522568	11.866895469099513	11.778617808582606	11236.41221593853	7094.256649285166	6216.990829729293	9564.300079386987	15368.634689311722	8575.04	3582.9825084017484	3545.037559077375	3053.669647967342	58080.355325672856	47111.94667835586	12659.752735088432	11732.08122584121	13822.173137318203	6924.019303020474	3753.809591727967	3185.428912110077	3027.9079098979537	3641.707949812733	3723.4082438403047	3501.717637372649	2872.8855703682066	2790.132049655685	2683.1474360931206
ENSMUSG00000056612	Ppp1r14b	HAVANA	protein_coding	8	7.496312368537544	7.690448989432816	7.237748263012394	8.75888	8.709724814912922	8.684637833561585	8.523620998406612	8.070599869758928	8.3953	8.30285	8.284054893953355	7.913761750527276	8.053499952543966	8.636908036705988	8.00545	7.617380494093174	7.5572137949798766	7.707517520678534	9.312559682954983	9.327969125149126	9.279474026803035	8.332727219479352	8.274214311705716	8.603963688742462	169.13541930323814	195.1192659043551	139.54611986659395	421.6659928635892	407.15805657330134	399.9418848234596	356.4982113746465	257.3561512938907	325.18692149007273	304.2945007077256	300.2084474418227	229.6770911755107	254.1899686412307	386.55443179722994	245.4908271559293	184.92633433854337	176.91285056722634	197.57572790522204	310.9004109499168	298.09026524293165	377.5691621816256	624.3020946325021	631.1295330709432	609.8869960824967
ENSMUSG00000056617	4931429L15Rik	HAVANA	protein_coding	13	3.506791954110156	3.0630801652543784	4.243921854858312	2.537096106511016	2.537096106511016	2.537096106511016	2.537096106511016	2.537096106511016	2.537096106511016	2.537096106511016	2.537096106511016	2.537096106511016	2.537096106511016	2.537096106511016	2.537096106511016	2.537096106511016	2.537096106511016	2.537096106511016	2.537096106511016	2.537096106511016	2.537096106511016	2.537096106511016	2.537096106511016	2.537096106511016	2.722407804339744	0.7800876412575795	9.116947046991616	0	0	0	0	0	0	0	0	0	0	0	0	0	0	0	0	0	0	0	0	0
ENSMUSG00000056629	Fkbp2	HAVANA	protein_coding	17	9.02482	9.358016006073509	9.27426	8.651909015442877	8.886796669804893	8.680397288101867	8.1477	7.867846354618896	8.016729940593486	9.560715688985043	9.570514384777491	9.238171912697545	10.308607235267292	10.356986304919353	10.258053491444256	8.2753	8.265974703112677	8.046895301038237	7.896393224405519	7.934572451026609	7.956816467027598	7.928938426473405	7.863335175381982	7.9991615852273394	509.3401933666258	644.6539647529736	607.6450699001649	390.7143222296503	461.82365747031946	398.7344633783732	272.1084342064123	222.1277158016625	247.5076233766374	743.6366024847567	748.7830333533808	592.3499264899552	1256.6539227334063	1299.9029448750343	1212.9839945906583	298.32419668737816	296.3277795671532	252.97708702640946	232.22579323505187	221.39888718417518	244.37455212684662	226.79304791412025	233.17879851688258	236.97801953582623
ENSMUSG00000056632	Dsg3	HAVANA	protein_coding	9	3.0861308133336154	3.236726543829255	2.537096106511016	3.347042955555693	2.537096106511016	4.269139910523361	2.537096106511016	2.537096106511016	2.537096106511016	2.537096106511016	2.537096106511016	2.537096106511016	2.537096106511016	3.2000015121348673	2.537096106511016	2.537096106511016	2.537096106511016	2.537096106511016	3.662600989476398	3.7284848182208097	3.0545697195542267	3.9429446031687214	3.2339855165659577	4.107768089706002	0.8508004565411449	1.3919541674665745	0	1.8779458483488174	0	9.420245026580766	0	0	0	0	0	0	0	1.247164657910338	0	0	0	0	5.961674215907094	1.3808578513864134	7.586559115559708	3.715384252958482	4.188341155223331	0.7547803331381777
ENSMUSG00000056643	Chst13	HAVANA	protein_coding	6	2.537096106511016	3.4211617260730085	3.984138295668427	3.120987744580068	2.537096106511016	3.835401199518623	2.537096106511016	3.1369056549814958	2.537096106511016	4.019864665714357	4.1931613466753435	4.498614035313441	7.6034641823637985	8.074792950424689	7.223545013305267	2.537096106511016	3.089427387095384	2.537096106511016	3.113362125878266	3.196187602700859	3.1052344971800885	3.471450126250963	3.7315509975018064	3.0998473086146388	0	2.24859	6.345480549101958	0.9637791644134365	0	5.026441303624114	0	1.0178094650562086	0	6.690188939668294	8.525558859305361	12.487573433600945	183.04297406580864	258.1382844617209	138.0697085473374	0	0.8611729398457729	0	2.5208287211427165	4.21115	0.894387	0.9384380869419586	1.2326072714108447	0.9118146512584944
ENSMUSG00000056648	Hoxb8	HAVANA	protein_coding	6	3.3862144477314295	2.537096106511016	2.537096106511016	3.447291883482572	6.79946	4.126333406356661	2.537096106511016	2.537096106511016	2.537096106511016	9.003365952952256	8.921894410941826	9.184542666678873	3.1588656450827606	3.4616056348446014	3.4187379806296367	3.57726	4.227173384489497	4.086716626091236	4.506774816764194	2.537096106511016	3.428203206126644	3.4072379777685833	3.763671979589201	3.4268974414431344	2.0693326523538316	0	0	2.387923699056992	100.08259806182255	7.784874182106887	0	0	0	501.653	473.47904467521033	570.315	1.0948728408332462	2.466193724054869	2.2358942096699925	3.15014	8.919018112071804	7.365530928261183	2.176200007660829	4.454370091836365	2.2787815955381334	12.6074	0	2.2856860922278366
ENSMUSG00000056656	Apol8	HAVANA	protein_coding	7	6.3527	6.36871	6.062777609451352	3.275711675632398	3.131794759793791	5.02397	2.537096106511016	3.4320408928933497	2.9925317870349994	2.537096106511016	2.537096106511016	2.9488769816712077	2.537096106511016	2.537096106511016	2.537096106511016	4.192943656708524	3.854701718124752	4.139031788825073	7.64753	7.687015759286747	7.5586174532817125	5.204146963538999	6.085262594513973	7.072395414258971	70.52866945247493	71.43615119903255	55.74196445078933	1.5548747216013505	1.0002942957281373	21.963127455736373	0	2.306044546997301	0.5832446304410052	0	0	0.4760709670542494	0	0	0	8.523076842743128	5.1873323142094305	7.9223660842301324	26.16962879023789	56.78415963286295	123.22893556965771	189.07011214204445	194.62867023575487	177.09601196068755
ENSMUSG00000056665	Them6	HAVANA	protein_coding	3	8.582818750238971	8.61345	8.395235128624337	5.232611452938764	5.6646295938009015	5.695471375962092	7.74329	7.561768450823566	7.936419279969862	7.003939137440162	7.38081	8.386075032025733	6.6820973571295825	6.661048435123225	6.171374402442149	7.190832286373115	7.134222354985474	6.892190700536145	7.327488925145371	7.231616622483571	7.169598640886178	7.562101119925937	7.761512476949296	7.887406241360106	371.90929530807745	380.1346132152462	325.1718842931252	26.886330394338604	39.780910176832315	40.86293412149131	202.81873959722463	177.50783204000805	233.49200464349536	117.0040532868945	155.2593819766956	323.0416116378981	91.40580205069901	89.92330951908441	60.931408644581616	134.72420948994994	129.1115578836641	107.45872840230996	177.55136289228864	205.5410313765013	225.31435085397607	149.21925922317686	138.90695421935473	132.59303978454906
ENSMUSG00000056666	Retsat	HAVANA	protein_coding	14	7.330382782513397	6.749458500219262	7.790238812366902	9.778099899518518	9.494654669945588	9.223266703537805	10.158151984099247	9.398002283574844	10.144368090111993	11.476958212212804	11.34236561982931	11.354661678661506	13.238912172432942	12.948184723321138	12.246659622323774	8.258247663950572	8.218885319766196	7.8726734982655335	7.878317403901325	7.313924118791905	7.738328991226469	6.812573192046632	6.642540720882333	6.105681821601082	149.54134075582405	96.2991	209.90196996464982	866.4438357933066	709.8378366147539	586.1434041278196	1131.0585258724223	663.0947470414212	1120.1937320728982	2838.8222745581525	2584.928178045279	2607.1527584782307	9655.794770075228	7891.396038856038	4848.125764890654	294.6840622626052	286.4461889429345	222.91012307086936	101.09715567143698	88.63766342986895	57.744992532369864	223.82824520167875	147.71812319183658	202.08441166128378
ENSMUSG00000056671	Prelid2	HAVANA	protein_coding	8	3.911022802447127	3.8109959403807254	4.079349275019903	8.295257739483043	8.199377802114588	7.8970552694995035	6.698244321010434	6.372676879107381	6.784961197278084	5.583580608847056	5.598669239175919	5.647317976348771	4.386066046275181	3.65521	5.780962439810215	5.387932744736492	5.180230906497477	5.4955906701133035	7.993069778896192	7.974307613593801	8.05023	4.947786888552431	5.21975	5.66574	5.674122796194263	4.827255633497067	7.289134727592359	302.63752098056375	282.44620247828925	226.90234440374272	92.55789212030689	71.66235278328054	98.97204869783666	37.048174253056395	37.54503115324902	39.18388839845755	10.911999796100975	3.6643367993992957	43.989156079870156	31.068708350805277	25.57883186448988	34.255041664209394	20.345762192544658	26.560530622714797	39.81928611330076	243.29705026602386	240.00692192703028	253.58862309236235
ENSMUSG00000056673	Kdm5d	HAVANA	protein_coding	15	10.468067953833827	10.175228073616355	5.8973094743824745	10.871992391164405	10.951034653941699	4.845485130918427	10.457981639534294	10.374550927806885	4.885998906086566	10.314556802076437	10.399634303221392	4.703905300049057	10.791690825690264	10.614986282110026	4.317807015343487	10.415708582092398	10.27905460270222	4.948738109825288	8.228872807434046	8.453497708026456	8.449700927601455	11.071586548024706	11.145258914089503	5.641917564666567	1404.8693132393257	1144.6630701983488	48.5597	1862.522797005802	1968.0654646292219	18.31329535902615	1395.001161740711	1315.9673945143325	19.099644983848073	1261.89	1339.2501938736518	15.746750120567642	1761.0591748142658	1556.7135668157532	10.023813027699154	1354.3848502876108	1230.9397936098292	20.365398249857467	2140.5925118706928	2253.3493038106562	38.999146249061916	288.5151539756299	339.04288154861825	338.1217819631986
ENSMUSG00000056679	Gpr173	HAVANA	protein_coding	14	8.290062964833963	7.796690235414442	8.10922	4.470121757107236	5.8886662068887805	6.0150617838099105	5.623276563203779	6.3869039233469005	5.690640847430886	4.881374205823676	4.374889087965191	5.086412683265312	3.6580795801346113	3.4738447118950924	3.5796020616379924	5.552586778073349	4.8231654253558816	5.530445482572294	5.93757	6.168079355943633	6.272105385926775	4.481372953655261	4.504954587633864	4.830989009825176	301.50880909794216	210.89337375556335	264.6475296462245	12.07523006767671	48.20706087342805	53.584189963380474	38.366890263997284	72.4796	40.69189328718545	19.008669493123104	10.76316709872204	23.358434176670933	3.6841095104051274	2.5342175806220704	3.1649457996519668	36.0442	17.890202570072137	35.34048987754198	12.236946072754666	12.58060734271019	18.03769775197856	50.23096346117937	60.76805543699976	66.11191752927748
ENSMUSG00000056682	4930465K10Rik	ENSEMBL	pseudogene	9	3.423835077303856	2.537096106511016	2.537096106511016	2.537096106511016	2.537096106511016	2.537096106511016	2.537096106511016	2.537096106511016	2.537096106511016	2.537096106511016	2.537096106511016	3.0811562626541056	2.537096106511016	2.537096106511016	2.537096106511016	2.537096106511016	2.537096106511016	2.537096106511016	3.521039123284414	3.461950777879874	4.065942695134366	2.537096106511016	2.537096106511016	2.537096106511016	2.262633337461095	0	0	0	0	0	0	0	0	0	0	0.8352714448335373	0	0	0	0	0	0	0	0	0	2.8060947168157164	2.4680981000751885	7.151377322671733
ENSMUSG00000056687	Gm11696	HAVANA	lncRNA	11	6.714941376942213	6.003305971745056	6.4421755902238775	6.956391762723681	7.036760083538834	6.134090577532152	6.88016	6.549029693846067	6.405227184595212	6.534300993841092	6.293690570392982	6.852091229288591	5.515393898202191	5.6835119108476855	5.672666995218218	7.241932603177342	7.494131997267414	6.900430979177444	6.501994699366911	6.199224805489832	6.279030960745661	7.990003887584469	8.134461134608706	7.975146732726301	93.76295613186018	53.063615680889114	75.73274617957452	112.85172220790356	119.95154581123644	59.10492829466712	106.47475464289998	82.38986837196632	73.54412783935072	81.44245344564897	67.27044446046523	104.21061510898872	34.86842914569076	40.44054034099288	40.06060415546342	139.98386452953116	168.86302817553965	108.13751319694781	242.75648435630603	269.5182757567237	240.15315644795388	79.39820073088536	62.32730377688383	66.48172125793984
ENSMUSG00000056692	Ilrun	HAVANA	protein_coding	14	11.683088756490694	12.098471082576978	12.05565330750043	11.459854074494052	11.377189922842465	11.556690445873688	12.177795803935043	11.82732076395813	12.00996480707086	12.39661672851572	12.312027899966708	11.97358053477995	13.01727999812799	13.166812072985287	13.32331304850206	11.454206252579779	11.52295939195965	11.337207310366193	11.547753520865806	11.414118529817772	11.431015242786577	11.078030338610128	11.139255718963065	11.329124421698658	3276.6164875746094	4373.733507431478	4245.493748394524	2805.228282236142	2648.366278824311	3000.7877815019688	4621.607098915422	3622.345614742228	4112.789099170799	5380.442509651828	5073.38	4010.0742916663503	8279.105999503015	9184.531185415553	10238.229777024739	2794.222659490829	2931.173706211859	2575.6610155514577	2150.2266669559076	2243.944298569507	2561.206175196139	2982.184995921208	2717.3317915787143	2749.480496928591
ENSMUSG00000056696	Or5bw2	HAVANA	protein_coding	6	2.537096106511016	2.537096106511016	2.537096106511016	2.537096106511016	2.537096106511016	2.537096106511016	2.537096106511016	2.537096106511016	2.537096106511016	2.537096106511016	2.537096106511016	2.537096106511016	2.537096106511016	2.537096106511016	2.537096106511016	2.537096106511016	2.537096106511016	2.537096106511016	2.537096106511016	2.537096106511016	2.537096106511016	2.537096106511016	2.537096106511016	2.537096106511016	0	0	0	0	0	0	0	0	0	0	0	0	0	0	0	0	0	0	0	0	0	0	0	0
ENSMUSG00000056698	Elmod3	HAVANA	protein_coding	12	8.161608644902254	8.373091969620294	8.161768137594823	8.033900114357257	7.219550529441769	8.413320159295212	8.77899	8.620500242353133	8.752885158883274	9.102346327814898	8.886057745545394	9.121947781892178	9.114828957027125	9.003301787010182	8.704838812890635	7.795197508377028	7.7225012834492475	8.099971433603281	6.970092370304742	6.936826487548437	7.3254661694958045	7.821755888893535	7.729157142479119	8.117822068079672	274.8538714783312	320.04536104836143	274.8855161661791	250.6068095031286	137.65710645859812	329.4176862590874	427.7456310687511	382.05369742874916	419.87053549299173	538.0940967449945	461.5813084878059	545.6120375311164	542.8698619779381	501.63037442823025	405.7427563867056	210.6635883248405	199.75627769961974	262.8829689582111	214.78767377099734	200.73218753215107	266.2973425051092	114.03413999335547	111.1825935968869	148.99451417626884
ENSMUSG00000056699	Gm5533	HAVANA	lncRNA	8	2.537096106511016	2.537096106511016	2.537096106511016	4.457000745442814	3.3068975488952574	4.041523272323566	2.537096106511016	2.537096106511016	3.134176155995314	2.537096106511016	2.537096106511016	3.07358	2.537096106511016	2.537096106511016	2.537096106511016	2.537096106511016	2.537096106511016	3.4776239511032756	3.1148941634732825	3.198735986619512	3.5006166078529515	4.357408381066341	3.864456171801737	4.029921756990612	0	0	0	11.888457523583503	1.692116216421629	6.904613462178475	0	0	1.0084357002844189	0	0	0.8118913053055933	0	0	0	0	0	2.55543	10.53308243737825	5.2697881021034325	6.789240334986548	0.9435011173014564	1.2423242937761902	2.6865688857427052
ENSMUSG00000056706	Krtap7-1	HAVANA	protein_coding	4	2.537096106511016	2.537096106511016	2.537096106511016	2.537096106511016	2.537096106511016	2.537096106511016	2.537096106511016	2.537096106511016	2.537096106511016	2.537096106511016	2.537096106511016	2.537096106511016	2.537096106511016	2.537096106511016	2.537096106511016	2.537096106511016	2.537096106511016	2.537096106511016	2.537096106511016	2.537096106511016	2.537096106511016	2.537096106511016	2.537096106511016	2.537096106511016	0	0	0	0	0	0	0	0	0	0	0	0	0	0	0	0	0	0	0	0	0	0	0	0
ENSMUSG00000056708	Ier5	HAVANA	protein_coding	6	8.291952538875792	10.781633822241691	9.737175730568952	8.8768	8.609915136500172	9.100130129324086	9.217289558727153	9.699869619534113	8.917323801564526	7.923817265152011	8.100983988088233	7.902718435849609	7.155658729385652	7.5571707872135905	7.57629	9.885365215687818	10.120950993295347	9.404805888235135	7.668770694088455	7.63362	7.398286206550147	10.725612401830483	10.80731043287533	10.949652828879138	301.91890201800595	1748.745174414623	841.8887172776514	458.557	379.17721042467747	537.2505068742564	583.672	820.1034062365453	471.9451086642914	231.36276634622104	263.07551579040086	227.8393267374269	131.2109383578764	176.90724136301483	179.41763329372677	934.2101080932252	1101.9721480216933	666.2836225877772	1681.700378575143	1780.3551490883701	1966.1702572655654	192.0410479239718	187.14693359109842	157.28780609115614
ENSMUSG00000056716	Gm5420	HAVANA	lncRNA	11	2.537096106511016	2.537096106511016	2.537096106511016	3.014699887731797	4.90986	3.920671346841703	2.537096106511016	2.537096106511016	3.3155347951514633	2.537096106511016	3.276091345866909	2.537096106511016	2.537096106511016	2.537096106511016	2.537096106511016	2.537096106511016	2.537096106511016	2.537096106511016	2.537096106511016	2.537096106511016	2.537096106511016	2.537096106511016	2.537096106511016	2.537096106511016	0	0	0	0.6419351916370992	19.573974910601567	5.760138212918404	0	0	1.731222895209178	0	1.5565084446377646	0	0	0	0	0	0	0	0	0	0	0	0	0
ENSMUSG00000056718	Gm13199	HAVANA	protein_coding	3	5.44492	5.315165712321796	4.395139370802164	3.8199297417275977	3.9542488329391032	4.929245893569029	3.5012387171811428	3.700326260154592	3.581713197349002	4.283168269967674	3.6476617648229044	4.146839643650537	3.766681112054084	4.639068057451166	4.271979109395037	3.707322478921783	4.409195388880933	4.5473921884911865	4.488721346638786	4.016990203879776	4.216353816378485	4.18336	3.5916697203294703	3.703575345543047	32.7247	29.050728877187574	11.033814054218224	4.899620917152921	6.065557786968477	19.965784261814115	2.690167452606646	3.982227858045126	3.178333005929309	9.591739641923326	3.6126203688752683	8.00766	4.4775615816302805	14.660801764288971	9.454792807329403	4.032880811565202	11.224293747674768	13.215404837961175	8.414216696043727	3.2418969312508072	4.005705719274009	12.343348506512653	6.662042229032537	8.792627888215607
ENSMUSG00000056724	Nbeal2	HAVANA	protein_coding	16	8.963456620082411	8.336338816769102	8.249539088911957	10.65373578800974	10.547135562649604	10.826970706872082	9.596590716943421	9.579797830789326	9.54681	10.473158482391655	10.535642523983372	11.168978221882002	8.853900722382429	9.596690688309355	8.369600123200687	10.522763770834612	10.790626001785258	10.61793092891273	9.621893913144792	9.221899481657596	9.604775417840608	11.131601076558988	11.15382953548713	11.292731023803993	487.6530385805753	311.7082575554956	292.8420790538135	1599.4069478894246	1484.664156433209	1804.9417035735878	762.6502661241421	753.6912020628359	736.3940617521483	1409.8759945648903	1472.7920115558447	2290.8947190400418	451.1539750993819	762.7039141059165	319.24410093114875	1459.600334825717	1759.751315667065	1559.9178087407527	2232.008652048877	2266.8446125622013	2497.116829417671	776.3481221729014	585.5772982948725	767.055
ENSMUSG00000056728	Ctsll3	HAVANA	protein_coding	7	2.537096106511016	2.537096106511016	2.537096106511016	2.537096106511016	2.537096106511016	2.537096106511016	2.537096106511016	2.537096106511016	2.537096106511016	2.537096106511016	2.537096106511016	2.537096106511016	2.537096106511016	2.537096106511016	2.537096106511016	2.537096106511016	2.537096106511016	2.537096106511016	2.537096106511016	2.537096106511016	2.537096106511016	2.537096106511016	2.537096106511016	2.537096106511016	0	0	0	0	0	0	0	0	0	0	0	0	0	0	0	0	0	0	0	0	0	0	0	0
ENSMUSG00000056735	A930024E05Rik	HAVANA	lncRNA	7	7.285365931879968	6.683217937555788	6.067231827888832	5.931747697023145	5.706451804127272	5.743183206106725	4.8112717419845765	4.852319067729645	5.25664	4.939160430846101	4.469396730818526	4.3318213463667705	5.223755705895561	5.392479815602913	4.519988923048164	5.6381364871880155	5.345846558641207	6.082898663435948	6.472892750473572	6.50656	6.749055145962277	7.042029267158706	7.198169181145048	7.134381889671031	144.60364390324472	91.48533740649036	55.9471	49.98623090645017	41.25392389493536	42.58423655875805	17.6676	18.44426699439463	27.502892706545975	20.168319432571657	12.064858606798062	10.20215276813982	26.66176064440862	31.198358201218344	12.803074397898882	38.87022194835351	29.888666574947166	56.67381266085795	120.43104914075381	135.4679411445955	129.12706666209866	77.59581021524943	79.68408364120812	96.2691
ENSMUSG00000056737	Capg	HAVANA	protein_coding	15	5.272975130286474	5.828764251447899	4.681279509116065	8.82108	8.93808	8.48741	8.066063258486302	8.63274	8.250618338189916	7.0690655555157305	7.775505313529644	9.160075194902575	6.326279780301288	5.979185258821691	6.5615042042255824	8.750895627488205	9.0959	8.856055492403167	8.489214307396228	8.364842040743916	8.402048407751499	10.279696067429471	10.116120920757593	10.22013278297551	27.92839879622619	45.82155773600139	15.361631598418947	440.74793322277776	478.9511172734311	347.37772446291046	256.512	385.40570078682055	293.06975152704524	122.91923429629242	207.65441964558673	560.5313284578948	69.05312230262177	52.00890200520259	83.1999	419.27613509912527	535.6456609544435	451.8454432828434	1231.4923658775856	1098.2503713161125	1181.2168228075298	347.8274970026174	318.15540163130544	326.7651809981087
ENSMUSG00000056738	A730036I17Rik	HAVANA	lncRNA	13	5.265179742923442	4.740299868025505	4.705043042349931	3.3973038822958985	3.2594899227360252	3.7928929319805667	3.091840631083487	4.456091041765456	3.439352423493087	3.6704530708019543	4.189255641983407	2.537096106511016	6.2137820147144005	5.3335468535633215	4.620916836794765	2.537096106511016	2.537096106511016	3.367555716246846	5.22521	4.807257931272895	5.354886363686504	4.727606199226378	4.92134	6.056065773040062	27.724759542593223	16.380386801666596	15.76629275542381	2.1253393530156153	1.4859225561853047	4.6825478365358375	0.8688073486212176	11.87558046561321	2.3451039185567697	3.770055202026946	8.481097144581424	0	63.06786001892367	29.55051168355009	14.366389068285763	0	0	1.9769196828870186	16.157385399209918	19.80542949212015	55.434	26.69845139990737	17.59297492727629	30.13911890302665
ENSMUSG00000056749	Nfil3	HAVANA	protein_coding	8	7.856059358743186	8.034411048280916	7.419327322868015	6.225511851823729	6.578467461664828	6.62398	7.5237	7.417634812458088	7.037698069072687	6.891831360515634	5.617418401001795	6.125017673840694	8.766791632617828	8.407291114801277	8.680400624131666	7.146767271346837	7.455424555355825	5.8193844475955006	7.197624922667165	7.038158726767166	7.214876696127816	6.286828304314688	6.33204	5.99922	220.22819953759458	250.69959904823816	159.76331328816116	63.670109716045786	84.31289397336963	87.36480772573206	172.59198032145034	159.56284672104692	120.03677527251055	107.4292166731657	38.1699	58.66765085848402	424.0482658753792	327.9963327260804	398.7354118599692	130.3363493228863	164.0953953764794	45.45709056055811	66.90022866928327	69.37261655989404	52.88350676988392	135.41263997517376	120.079	137.17578486506366
ENSMUSG00000056752	Dnah9	HAVANA	protein_coding	17	7.62639	9.353192387374778	8.103864161547701	6.367633178024041	6.718235017219531	6.997532078202983	3.2841724016130907	3.634468323602554	4.672688707560664	6.348817210003435	4.856302503656251	3.5392929168931517	2.537096106511016	2.537096106511016	3.125918880749497	10.492033354337265	10.19313136234704	10.14088833168061	4.457417402303986	3.0984912199253705	4.060413728330714	3.9731754190654454	4.024684670226985	5.065508904478916	186.15592978264849	642.4637735397231	263.6239482121344	71.37458692950982	94.00232709258748	116.4364786684354	1.5914976816059119	3.5232229058373203	15.217148290865047	70.30997269162424	18.52091999841307	2.915371747952282	0	0	0.9803530329609972	1428.5949335717344	1159.100631151036	1117.467275789418	6.241921789233327	6.737549476447318	22.884174238525866	11.8944	0.8900275385400338	7.09504
ENSMUSG00000056753	C330011M18Rik	HAVANA	lncRNA	4	4.9595767514538025	5.564366325327008	5.533657816285929	5.291532311202206	5.1748786132856175	4.958315012945189	6.79398	6.2076	6.383400026924708	5.615994783087608	5.6335105578221425	5.614610457171628	4.601788201278893	4.640964904687814	4.732181839242754	5.544428446890197	5.237686502319573	5.752093231124017	4.649839712282584	4.194513738350996	4.8115260632079595	5.846343575212307	5.360889304581741	5.900325869490582	20.59012390236004	36.423159777569694	35.441897800346396	28.41782464980444	25.448019649863326	20.563870113205294	99.66201918976299	62.752265039563156	72.27754310299271	38.12218255197063	38.71296203657629	38.0758	14.060571574880349	14.691807788690197	16.2375	35.7836	27.015680019604233	42.91219489672573	46.511180809702445	30.306338393250762	48.68324880839382	14.837480993412708	8.540988576913529	17.672373944322054
ENSMUSG00000056755	Grm7	HAVANA	protein_coding	14	10.234478003849379	11.264073309454613	11.231980264320836	4.902445538910465	5.338646520762787	6.562518263315613	4.21927	5.1355460176670835	4.4820575636661095	7.194197889134134	7.20179	6.6453968225850435	2.537096106511016	2.537096106511016	2.537096106511016	2.537096106511016	2.537096106511016	2.537096106511016	2.537096106511016	2.537096106511016	2.537096106511016	2.537096106511016	2.537096106511016	2.537096106511016	1193.1361023704044	2447.7756945084034	2393.670828724638	19.425740373419966	29.690352011126585	83.26610477916626	8.82656	24.502245066112334	12.24683283636331	135.06490533721507	135.83642991868837	88.83498191324267	0	0	0	0	0	0	0	0	0	0	0	0
ENSMUSG00000056758	Hmga2	HAVANA	protein_coding	15	4.695259741694332	5.0621154512159094	5.101035404038808	8.30554	7.939812369700683	8.184537980254689	3.892087585354605	4.440825442233509	4.521519526897117	4.285838544591674	4.623057218356137	5.16865	4.947588597607884	4.688666764812052	4.568381418413717	4.7806478128679775	4.635626355696044	5.066044906443292	8.589943783827538	8.378345709566936	8.563783268862391	5.4974973768422615	5.04099	4.753706211639079	15.59880308934924	22.807870190567016	23.69454878667325	304.8847053181857	234.06849037644704	279.43936475265264	5.507561524929769	11.66088152771257	12.825871427894711	9.62461	14.400891310356771	25.296516197397562	20.341670623278027	15.486637764591967	13.537274105210493	17.103690220488016	14.604659329194506	22.89624403945278	34.31372242981588	22.337130664624866	16.618261431732222	373.8071899344381	321.255	366.885
ENSMUSG00000056763	Cspp1	HAVANA	protein_coding	17	11.113595223573975	10.888530785911032	10.908391097764431	11.034574514822786	10.981191311733463	10.711053361991361	9.335695029682835	9.45211	9.306497606077315	11.366094298974833	11.244761990652512	10.934824907855747	10.605620809020637	10.995980663155624	10.673546873748572	10.643283015141757	10.843957403645993	10.467019841082692	11.361734461993855	11.445035003838326	11.442281847530007	10.741940886112427	10.95276230836541	10.600221489409702	2204.181118855221	1884.1301801722318	1910.4071080134545	2086.081297430999	2009.8814045424974	1664.6985910373025	634.5801873784816	688.8745845544114	621.6361062833699	2627.9873407780146	2415.0751125514807	1945.9472388737167	1546.5658208458308	2030.7103335431677	1621.6814237691858	1587.7771281022785	1826.4562512384446	1403.840655562452	1700.9737345493159	1970.4375405611052	1540.7453782639138	2620.022577592283	2776.4426477845477	2771.127211016192
ENSMUSG00000056770	Setd3	HAVANA	protein_coding	16	11.496156973167023	11.519245333021834	11.493380955213036	11.185162127565317	11.174145530999866	11.042224142437602	11.41530694467298	11.06903509609515	11.250517841599269	11.689376393835433	11.596738396422744	11.330752043474648	11.582198658480586	11.550765362221073	11.773221928454118	11.014170069569067	11.118854118636994	11.003192295787338	11.027262584282619	10.843851003192086	10.9305	10.750892662484933	10.97347981673291	10.949339823263264	2877.007773729755	2923.607641132303	2871.4549192379914	2316.8688923630884	2299.156289461079	2097.233284534751	2719.580652035089	2136.7896954323983	2424.775962980545	3290.9786053448133	3085.580083257612	2564.11	3054.5230477955165	2988.4414681730987	3488.6019237787314	2056.6223487699253	2212.272716918256	2040.9447123686498	1711.6329249369246	1999.1051401752939	1965.741214402737	2075.4767532881715	1826.32	1940.117967865083
ENSMUSG00000056771	Gm10010	HAVANA	lncRNA	9	7.58204	8.28011	8.279356789769315	4.594806513874921	4.1345648679594555	4.8542	6.206650023139008	6.24152	6.111993357554224	4.628456578818611	4.106548107237238	5.18292	4.992516424931114	4.651163434029059	4.5601	3.8336481449271274	4.302673366843096	4.99582	7.126025796299729	7.082978537268884	7.2360916616537425	3.002047016879853	3.2535927693654623	3.787426078284098	180.17897309022317	299.3578184315815	299.195	13.950079337932376	7.8738284744223295	18.480498384193414	62.704095104669136	64.50030337828245	58.04478560009479	14.488181744440482	7.573638898543849	25.64475917893231	21.284294376757813	14.85929450868045	13.409643921038553	5.011975588763844	9.833521214752745	21.354920257238113	0.6080830150460663	1.4612668863686356	4.6393534252457265	128.31706030752858	124.21802098649071	139.37316610565514
ENSMUSG00000056772	Rps6-ps2	HAVANA	processed_pseudogene	4	2.537096106511016	3.152865445643926	3.1386276396002635	3.111749276737867	3.0883494506806026	2.537096106511016	2.537096106511016	2.537096106511016	2.537096106511016	2.537096106511016	3.338968916884596	3.2985860700841445	2.537096106511016	2.537096106511016	3.235148858092205	2.537096106511016	2.537096106511016	2.537096106511016	2.537096106511016	2.537096106511016	3.0969413680040976	2.537096106511016	2.537096106511016	2.537096106511016	0	1.0735250905415963	1.0237464280592672	0.9331232810903757	0.8577741124526714	0	0	0	0	0	1.8397375837010432	1.6549346211834133	0	0	1.3855615991503856	0	0	0	0	0	0	0	0	0.8850586707098458
ENSMUSG00000056777	Rpl21-ps13	HAVANA	processed_pseudogene	6	2.537096106511016	2.537096106511016	2.537096106511016	2.537096106511016	2.537096106511016	2.537096106511016	2.537096106511016	2.537096106511016	2.537096106511016	2.537096106511016	2.537096106511016	2.537096106511016	2.537096106511016	2.537096106511016	2.537096106511016	2.537096106511016	2.537096106511016	3.3160826540272494	2.537096106511016	2.537096106511016	3.100161845363384	2.537096106511016	2.537096106511016	2.537096106511016	0	0	0	0	0	0	0	0	0	0	0	0	0	0	0	0	0	1.7337195351935069	0	0	0	0	0	0.8953997635743028
ENSMUSG00000056782	Or52n2b	HAVANA	protein_coding	6	4.538331430821929	5.519733070548016	5.03099	3.7715842555394086	3.6045015687523354	3.4895219994894138	3.1674540328464973	4.03916	3.707437967120877	3.5392887958080235	3.6416807035049987	3.5961560765961624	2.537096106511016	3.2579392979170287	3.236674827068248	3.7652392485786512	3.6245235486482086	3.304310887121955	3.358496440668228	3.4733562246233927	3.8891063353606024	3.8749472628248114	3.986725645934898	4.0575001308246765	13.0781	35.00399676107503	22.116791616693316	4.515500241064728	3.324860977989557	2.622838330699342	1.1258113951634101	6.881029806912732	4.0337200343465245	2.9153468151790873	3.5719360019330697	3.27077	0	1.4794182961823337	1.391744371753565	4.4664403628638185	3.456674926812604	1.6804974682516507	5.359332085832647	6.370072456121211	7.065459006285069	1.9328713479285142	2.531483136975223	5.481606715465122
ENSMUSG00000056797	Gm4889	HAVANA	processed_pseudogene	7	2.537096106511016	3.5921357255603437	2.537096106511016	2.537096106511016	2.537096106511016	3.319848516188494	2.537096106511016	2.537096106511016	2.537096106511016	2.537096106511016	2.537096106511016	2.537096106511016	2.537096106511016	3.2509724015188026	2.537096106511016	2.537096106511016	2.537096106511016	2.537096106511016	3.3372272924170208	2.537096106511016	2.537096106511016	2.537096106511016	2.537096106511016	2.537096106511016	0	3.2448892812594847	0	0	0	1.7509329787656074	0	0	0	0	0	0	0	1.4503813733861546	0	0	0	0	0	0	0	1.8315510725446693	0	0
ENSMUSG00000056812	St8sia3	HAVANA	protein_coding	15	11.10684468746063	11.612445987684492	11.595739839461228	3.7375905237945615	5.580610334803045	5.201063991167358	3.1940901485829656	3.953568164891926	5.024569584406293	3.449521681061356	2.8769922351555657	2.537096106511016	5.6126601253759825	5.014167764301247	5.683540022757942	3.018867244912404	3.1161866004379495	3.6754499027172587	5.33695	4.690324534096339	5.350976514239205	2.537096106511016	3.498781147154865	2.9025252718900982	2193.8375456316567	3119.4852610690914	3083.4371304919714	4.256276370987305	36.95099411602673	26.09289086759215	1.2246397109420284	6.059271948547177	21.97624101547704	2.400025820799628	0.3236631859700258	0	38.01054309233877	21.749891644915316	40.44152901431874	0.6532909187077924	0.9477833299008215	3.8050832610367076	0	2.6759672233417895	0.3743864431106159	29.64365475019853	15.5148	30.030593989784553
ENSMUSG00000056815	Gm6812	HAVANA	lncRNA	2	2.537096106511016	2.537096106511016	3.1350154079978827	2.537096106511016	2.537096106511016	2.537096106511016	2.537096106511016	2.537096106511016	2.537096106511016	2.537096106511016	2.537096106511016	2.537096106511016	2.537096106511016	2.537096106511016	2.537096106511016	2.537096106511016	2.537096106511016	2.537096106511016	2.537096106511016	3.2070148829482665	2.537096106511016	2.537096106511016	2.537096106511016	2.537096106511016	0	0	1.0113130864604387	0	0	0	0	0	0	0	0	0	0	0	0	0	0	0	0	0	0	0	1.2741687149450698	0
ENSMUSG00000056820	Tsnax	HAVANA	protein_coding	8	10.76432845438991	11.372624036796202	11.483022388536446	10.065325273706152	10.06573053260917	10.05544025450901	10.888801650487894	10.473582793687633	10.77099056634697	9.960151419098263	10.004719246900184	9.991901501851354	10.3227	10.292663706453197	10.165290761858852	9.99889	10.009962993553938	9.843300997336682	9.892185484723338	9.836192787605462	9.844068028885822	10.085278124285022	10.160291235489955	10.029707144072852	1727.756037191224	2639.9612959082906	2850.83	1059.86	1060.1565739393166	1052.539667135567	1884.4861299681481	1410.294115136171	1735.8065112614888	984.5286369298019	1015.7795251284298	1006.6926227770291	1269.1249065848524	1242.7158355857653	1136.7264177388524	1011.6373905558618	1019.5203161162746	907.0333918967291	1074.7762752380067	1132.7540601396163	1033.7280441760709	938.6916668336189	902.5187046131908	907.5218931366107
ENSMUSG00000056821	1700028I16Rik	HAVANA	lncRNA	14	2.537096106511016	2.537096106511016	2.537096106511016	3.1103878597912455	2.537096106511016	3.312549440096706	2.537096106511016	3.1366264290448935	2.537096106511016	2.537096106511016	2.537096106511016	2.537096106511016	3.474254279122017	3.253876570393786	2.537096106511016	2.537096106511016	2.537096106511016	2.537096106511016	4.722218869919574	5.247848586826159	5.262781247650166	3.7419629276843915	3.5764670452278007	3.509982684351963	0	0	0	0.928649	0	1.717652167314727	0	1.0168484604831465	0	0	0	0	2.536511496930985	1.4624484376297864	0	0	0	0	4.289122126959221	3.1451242861241977	2.741028200992412	16.063391930227812	27.27612306676632	27.662334843268685
ENSMUSG00000056822	Or2l13	HAVANA	protein_coding	5	2.537096106511016	3.607017802484891	2.537096106511016	4.721091653929676	4.24828	3.862975874402229	2.537096106511016	2.537096106511016	3.304417613340745	2.537096106511016	2.537096106511016	2.537096106511016	2.537096106511016	3.1880860270869875	2.537096106511016	3.4153526658617723	3.645158698611697	3.236092899230601	2.537096106511016	2.537096106511016	3.0558386484472444	4.720886681161639	4.14886	5.024214646081776	0	3.3412679691095284	0	16.04377409737139	9.1689	5.2572253690263535	0	0	1.6809760151028128	0	0	0	0	1.2019818650744667	0	2.218230530786088	3.5955622235441136	1.389384857894394	16.04020860815441	8.02984	21.968488657396477	0	0	0.7585264043367678
ENSMUSG00000056824	Zfp663	HAVANA	protein_coding	16	2.537096106511016	3.3800627921084616	3.7234481683464007	2.537096106511016	2.537096106511016	2.537096106511016	3.430272095460406	2.537096106511016	3.3826068811674035	2.537096106511016	2.537096106511016	2.537096106511016	2.537096106511016	2.537096106511016	2.537096106511016	5.320739702758535	4.952090847282127	4.827356505361101	3.8096915222749055	2.537096106511016	2.537096106511016	2.537096106511016	2.537096106511016	2.537096106511016	0	2.0386126891713263	4.151034544171498	0	0	0	2.2966490714656724	0	2.0512871682187366	0	0	0	0	0	0	29.201584572159334	20.434719690925995	17.969107312276222	0	0	0	4.816742423764506	0	0
ENSMUSG00000056829	Foxb2	HAVANA	protein_coding	5	3.1539188449656548	2.537096106511016	2.537096106511016	2.537096106511016	2.537096106511016	2.537096106511016	2.537096106511016	2.537096106511016	2.537096106511016	2.537096106511016	2.537096106511016	2.537096106511016	2.537096106511016	2.537096106511016	2.537096106511016	2.537096106511016	2.537096106511016	2.537096106511016	2.537096106511016	2.537096106511016	2.537096106511016	2.537096106511016	2.537096106511016	2.537096106511016	1.0772570311195446	0	0	0	0	0	0	0	0	0	0	0	0	0	0	0	0	0	0	0	0	0	0	0
ENSMUSG00000056832	Ttc26	HAVANA	protein_coding	15	7.69366	8.169550533296709	8.138316744334604	6.592719113902993	6.778920789070088	6.873215340146567	6.431108279068133	6.933593154250977	6.810877258956688	8.360151416510407	8.366391724860934	8.306305700720005	5.2665	5.127121963199171	5.3844217444658655	7.972821879869238	7.6020453736228415	7.756005885473955	7.643803526716871	7.5233200651643415	7.577473240820834	4.2658958645073275	5.3176409777596625	4.888294035332569	195.57856077919175	276.43387000338794	270.2699522293638	85.25818275022517	98.5126	105.91038696322524	75.0712	110.9089380879477	100.96544924969375	317.08564850841356	318.5095912066056	305.0515683891377	27.759187584865725	24.30319756080707	30.96888992358289	239.7482096850792	182.85198030405365	204.71496336876103	9.380870690367558	29.117644950529225	19.144911066612224	188.55275811638597	172.54388248327723	179.5738641278271
ENSMUSG00000056836	Pin4-ps	HAVANA	processed_pseudogene	9	2.537096106511016	2.537096106511016	2.537096106511016	2.537096106511016	2.537096106511016	2.537096106511016	2.537096106511016	2.537096106511016	2.537096106511016	2.537096106511016	2.537096106511016	2.537096106511016	2.537096106511016	2.537096106511016	2.537096106511016	2.537096106511016	2.537096106511016	2.537096106511016	2.537096106511016	2.537096106511016	2.537096106511016	2.537096106511016	2.537096106511016	2.537096106511016	0	0	0	0	0	0	0	0	0	0	0	0	0	0	0	0	0	0	0	0	0	0	0	0
ENSMUSG00000056849	Gm16415	HAVANA	processed_pseudogene	7	2.537096106511016	2.537096106511016	2.537096106511016	3.1111161414352506	2.537096106511016	3.0853122079061652	2.537096106511016	2.537096106511016	2.537096106511016	2.537096106511016	2.537096106511016	3.0757541447347534	2.537096106511016	3.251630615760263	2.537096106511016	3.497425427388532	2.537096106511016	3.087939851543117	2.537096106511016	3.1964477855706894	2.537096106511016	3.0920656271447813	2.537096106511016	3.120576879520799	0	0	0	0.9310412011886712	0	0.8482348454980251	0	0	0	0	0	0.8185752624264807	0	1.4531116692045516	0	2.6681514021239785	0	0.8564844354556209	0.8695209129297996	0	0.9624048517524426	0	1.2335975151971497	0
ENSMUSG00000056851	Pcbp2	HAVANA	protein_coding	15	12.108182504060306	11.939917393862334	11.939247125025986	12.32590739495213	12.22381754482413	12.161395358866818	12.586240452943311	12.591991298325663	12.562495782421642	12.538195095748698	12.45999827900192	12.466585073217889	12.58111100238484	12.707682288758923	12.880678982238425	11.955869773549795	12.043918768135635	11.902913781835815	12.967053213723094	12.946699630314908	12.918681638221367	12.038098803576458	12.169527004093919	12.05562395293301	4403.352667630763	3917.321046932204	3915.496118068657	5122.539856854347	4771.788114898149	4569.235473954714	6137.84	6162.4036162593475	6037.459388198443	5936.422684886848	5622.610154381955	5648.392600222693	6116.016620128744	6677.89	7530.121872133282	3961.005466302032	4211.008057655151	3817.8299556227785	4194.008011743588	4595.127884948237	4245.407130188805	7995.435348622761	7883.264975202287	7731.4212462422465
ENSMUSG00000056853	Or6c8b	HAVANA	protein_coding	4	2.537096106511016	2.537096106511016	2.537096106511016	2.537096106511016	2.537096106511016	2.537096106511016	2.537096106511016	2.537096106511016	2.537096106511016	2.537096106511016	2.537096106511016	2.537096106511016	2.537096106511016	2.537096106511016	2.537096106511016	2.537096106511016	2.537096106511016	2.537096106511016	2.537096106511016	2.537096106511016	2.537096106511016	2.537096106511016	2.537096106511016	2.537096106511016	0	0	0	0	0	0	0	0	0	0	0	0	0	0	0	0	0	0	0	0	0	0	0	0
ENSMUSG00000056854	Pou3f4	HAVANA	protein_coding	5	6.719089423719466	6.797645984874256	6.1542201140228565	2.537096106511016	3.0907372539044897	2.537096106511016	3.894767626522354	2.537096106511016	3.129563046484627	2.537096106511016	2.537096106511016	2.537096106511016	2.537096106511016	2.537096106511016	2.537096106511016	2.537096106511016	3.0907235509769846	3.0879774053166935	2.537096106511016	2.537096106511016	3.3293608766023453	3.319727228854338	2.537096106511016	2.537096106511016	94.06451241726012	99.94323356279118	60.085101831165886	0	0.8653124332545993	0	5.530956387256519	0	0.9926958037424506	0	0	0	0	0	0	0	0.8652690754999205	0.8566026366346415	1.7503771664259618	0	0	0	0	1.7948188099199234
ENSMUSG00000056856	Jakmip3	HAVANA	protein_coding	15	10.246909624882523	10.324465094313235	10.250360079471015	4.5320428435328575	4.5496889702839916	5.48061	4.162144331840335	6.652182759330523	4.916483876801792	4.8794486181450765	3.3569552574719905	3.8531525806248554	2.537096106511016	2.537096106511016	2.537096106511016	3.6720323942627413	3.432427773980705	4.21274	4.159534465178986	3.9550907764167405	3.8093399216838164	6.257400019653286	5.777072063027779	4.582719519518751	1203.5616910634114	1270.6707602992951	1206.4713259856799	12.983353119389658	13.250368680677676	33.79682209080322	8.176508343683222	89.30537971711439	19.70727423544102	18.970882827563297	1.9254309439254897	5.174307983313834	0	0	0	3.7811063845754402	2.308102364220243	8.75067	65.33262600548271	43.84273786047671	13.76020411907878	8.147557514415555	6.073338415958244	4.8139109286732165
ENSMUSG00000056858	Or9i1	HAVANA	protein_coding	2	2.537096106511016	2.537096106511016	2.537096106511016	2.537096106511016	2.537096106511016	2.537096106511016	2.537096106511016	2.537096106511016	2.537096106511016	2.537096106511016	2.537096106511016	2.537096106511016	2.537096106511016	2.537096106511016	2.537096106511016	2.537096106511016	2.537096106511016	2.537096106511016	2.537096106511016	2.537096106511016	2.537096106511016	2.537096106511016	2.537096106511016	2.537096106511016	0	0	0	0	0	0	0	0	0	0	0	0	0	0	0	0	0	0	0	0	0	0	0	0
ENSMUSG00000056863	Or13n4	HAVANA	protein_coding	6	2.537096106511016	2.537096106511016	2.537096106511016	2.537096106511016	2.537096106511016	2.537096106511016	2.537096106511016	2.537096106511016	2.537096106511016	2.537096106511016	2.537096106511016	2.537096106511016	2.537096106511016	2.537096106511016	2.537096106511016	2.537096106511016	2.537096106511016	2.537096106511016	2.537096106511016	2.537096106511016	2.537096106511016	2.537096106511016	2.537096106511016	2.537096106511016	0	0	0	0	0	0	0	0	0	0	0	0	0	0	0	0	0	0	0	0	0	0	0	0
ENSMUSG00000056870	Gulp1	HAVANA	protein_coding	10	6.495393333311822	5.754486520408202	6.168339352820553	6.815275634657562	7.070661781815808	7.41959	7.945287013395535	7.5820572864155915	7.624743478898373	7.2108607573965005	7.157417043769556	7.295526862108877	4.138819876530063	4.443630161477441	4.4650849790331995	8.391166917148075	8.429145123391157	8.548496224630131	6.662005091712738	5.820908140784189	6.066161915766848	6.252489027390184	6.591469334629811	6.037755830378919	78.98613303681867	43.00064037718669	60.78093115190145	101.3073496716744	123.0676055120685	159.7947818657141	235.0014985685568	180.18117539260996	185.93018802049028	136.7634621932106	131.38453255288482	145.70468987798196	7.9200592160971395	11.700131678743661	12.003302652583619	324.22410997386845	333.17683470435827	362.897	65.07415903241672	85.17491015299645	54.60140882414128	89.99021641495095	45.51613157727023	55.89777741904115
ENSMUSG00000056877	Rps15a-ps1	HAVANA	processed_pseudogene	3	2.537096106511016	2.537096106511016	2.537096106511016	2.537096106511016	2.537096106511016	2.537096106511016	2.537096106511016	2.537096106511016	2.537096106511016	2.537096106511016	2.537096106511016	2.537096106511016	2.537096106511016	2.537096106511016	2.537096106511016	2.537096106511016	2.537096106511016	2.537096106511016	2.537096106511016	2.537096106511016	2.537096106511016	3.0924165007707165	2.537096106511016	2.537096106511016	0	0	0	0	0	0	0	0	0	0	0	0	0	0	0	0	0	0	0.8706342976273296	0	0	0	0	0
ENSMUSG00000056880	Gadl1	HAVANA	protein_coding	15	4.874809883642367	4.509586017016851	4.277790266459335	3.8386864986741798	4.007583735734463	4.202442406062269	5.019151920923351	5.298673696035806	4.405597139473118	4.046982056940243	4.361107070087683	3.776905398888324	4.433425660045271	5.352686159173782	5.269647839327039	4.098658908032375	4.118398121373904	4.100527557379885	4.424497103736393	4.784136426625711	5.068154332782137	4.434447266459671	4.026596183369007	3.6417471190251254	18.88007842793859	12.64885874599259	9.525758305094916	5.053616833616783	6.570440590710602	8.631805026165937	21.858132547079457	28.607931264612578	11.175326505850535	6.959312935512566	10.581493072825811	4.556883969973812	11.557748286518386	30.07801059097329	27.84133897131063	7.490419128483491	7.6997182567291755	7.510078997540705	11.571950433668837	6.756388355812139	3.5723863396804836	11.434119093457335	17.167276031082412	22.943790800356705
ENSMUSG00000056883	Or12j4	HAVANA	protein_coding	6	2.537096106511016	2.537096106511016	2.537096106511016	2.537096106511016	2.537096106511016	2.537096106511016	2.537096106511016	2.537096106511016	2.537096106511016	2.537096106511016	2.537096106511016	2.537096106511016	2.537096106511016	2.537096106511016	2.537096106511016	3.1011623787643403	2.537096106511016	2.537096106511016	2.537096106511016	2.537096106511016	3.106877552999686	2.537096106511016	2.537096106511016	2.537096106511016	0	0	0	0	0	0	0	0	0	0	0	0	0	0	0	0.8986252030158668	0	0	0	0	0	0	0	0.9171646885297573
ENSMUSG00000056885	Gm4559	HAVANA	protein_coding	6	2.537096106511016	2.537096106511016	2.537096106511016	2.537096106511016	2.537096106511016	2.537096106511016	2.537096106511016	2.537096106511016	2.537096106511016	2.537096106511016	2.537096106511016	2.537096106511016	2.537096106511016	2.537096106511016	2.537096106511016	2.537096106511016	2.537096106511016	2.537096106511016	2.537096106511016	2.537096106511016	2.537096106511016	2.537096106511016	2.537096106511016	2.537096106511016	0	0	0	0	0	0	0	0	0	0	0	0	0	0	0	0	0	0	0	0	0	0	0	0
ENSMUSG00000056888	Glipr1	HAVANA	protein_coding	12	4.91421	5.104140921122336	5.279221150477974	6.666769077697648	6.596336842126917	7.241959117973553	4.752851799594419	5.287	4.508322063207603	4.579161104180606	5.254210786956548	5.467217394666605	4.581010187452635	3.811458790691583	4.745273604591124	7.4279201198671085	6.806860245116658	6.834975961068341	3.5689483451731494	4.478922632847176	4.384185128852798	8.504269349900946	8.383270416324272	8.127627076285107	19.661536083272505	23.766397250123088	28.092396561839912	90.32406703682254	85.49964140533385	139.98664243641488	16.60302872149982	28.29770661124606	12.630207623735744	13.704644666789793	27.440160474064538	33.39123632712281	13.733496157179054	4.83099	16.46835489625698	160.78471697755415	100.65410762758813	102.85164506800237	351.59602225180004	322.39207165676913	268.19086137873256	3.097870131914748	12.201603865467263	10.886859095535218
ENSMUSG00000056895	H2bc27	HAVANA	protein_coding	5	8.18072	7.474452917782768	7.87249	4.433422211897495	4.97415	4.745966734856986	3.417065457840972	4.474087993238715	3.371347757067111	4.018133009650316	4.012029801616888	3.9157525786692475	3.8399682411348404	3.52338	4.000851384067156	4.170570018479869	3.8582476030042474	3.8596434083516598	8.232503657962704	8.17392	8.007780493468266	6.310452470171513	6.267846109941437	6.154481178825923	278.6702491288509	166.4231195190231	222.8795510060559	11.557700370802335	20.895065078689576	16.48064042785881	2.227157906028288	12.132072786209033	1.9955164214911052	6.673223883415837	6.613640516706958	5.716191259524484	5.064242648840105	2.8199686006084375	6.505354626490972	8.270415537045707	5.217217161839111	5.229008930367477	68.18226098535148	65.88537569416415	60.09790520472729	289.2708651000357	277.3078270326923	245.907
ENSMUSG00000056899	Immp2l	HAVANA	protein_coding	11	5.520569028711867	5.4706099378074695	6.223607024891051	7.091735630198688	6.519660959707744	6.421061760807285	7.688223189410473	6.774028118235836	7.240930403637343	6.301830334112279	6.2123977217179585	6.9594804210979975	9.689155824540347	9.56307	9.611294173685165	5.321918988314005	5.279109763446709	4.927184502079264	7.256797632708369	7.950584322930976	7.892186479958743	7.251469932938115	7.482140250890324	7.512605902322342	35.03016278589737	33.493597360290444	63.57197204060334	125.04197181601013	80.5104	74.47515796945378	194.80107416588584	98.1418	139.8789034460502	67.71189517825026	62.997112147914606	113.11730213202036	813.9503964930292	744.8708943311427	770.581	29.23357901472969	28.089465435863897	19.923861514789976	140.986	167.37226521924717	171.1840627718572	141.549	235.9076652121633	226.09973191077688
ENSMUSG00000056900	Usp13	HAVANA	protein_coding	14	9.116335347006528	9.658920206173587	9.766461118882754	7.07943	6.64545	6.833564951407961	13.148576761907405	12.443379262023091	12.83690116715713	5.222011358618892	6.2872162643952665	5.912560016383022	3.082180506305041	3.629981346561846	3.8822603593291554	7.876049503077591	7.624677714001229	7.8568303971087845	8.692548755280491	8.784836862040482	9.056492003063934	4.713214549132421	5.276335083758583	5.677281188484626	543.4489958986941	796.8303097212497	859.3893632405684	123.88572457744685	88.83833645334758	102.74033081550954	9069.025849715426	5558.079726593659	7304.709649742927	26.61769661694735	66.92111146957743	49.18713348388337	0.8384567163735251	3.493108335027631	5.42228	223.4588822786533	185.92119904009434	220.35198069245828	15.907153095597575	28.0165	40.22189775578697	402.20389389223465	429.52974623825696	520.9011008566006
ENSMUSG00000056901	Tas2r102	HAVANA	protein_coding	2	2.537096106511016	2.537096106511016	2.537096106511016	2.537096106511016	2.537096106511016	2.537096106511016	2.537096106511016	2.537096106511016	2.537096106511016	2.537096106511016	2.537096106511016	2.537096106511016	2.537096106511016	2.537096106511016	2.537096106511016	2.537096106511016	2.537096106511016	2.537096106511016	2.537096106511016	2.537096106511016	2.537096106511016	2.537096106511016	2.537096106511016	2.537096106511016	0	0	0	0	0	0	0	0	0	0	0	0	0	0	0	0	0	0	0	0	0	0	0	0
ENSMUSG00000056904	Gm5620	HAVANA	processed_pseudogene	4	4.464702034565291	4.73348	4.400388181783186	4.35853	4.986465350461473	3.8545333090783287	4.022962085592182	4.049949685299058	4.04607	4.194122455329342	3.10618	3.5912949399063314	4.114417136895974	3.9178651481333104	2.537096106511016	4.239134572785892	4.276277333619741	4.33239	5.544418587720866	5.355043421149181	5.252681290361729	4.52194	3.5706023781452054	4.546830259093471	11.997845819800153	16.260245086520335	11.104690745102962	10.547794509914192	21.155499195473503	5.185915481860021	6.7206001682605345	6.989161394578043	6.950180409630011	8.536522527910416	0.9148863403356673	3.2394914854122887	7.657217313085666	5.735041403237335	0	9.060088308488913	9.507249492370846	10.209372819057288	12.832172673430554	3.108231222091896	13.20686018587181	35.78329946178687	30.143484716253766	27.400656054365143
ENSMUSG00000056910	Vmn2r107	HAVANA	protein_coding	6	5.163522852649859	5.480835866131423	5.322101415395677	4.751871271073833	5.42044	5.197528476339336	4.566222368789751	4.690208768432533	4.887507877242062	4.998583400834068	4.934821845446509	5.103148840001469	3.975465174264378	3.9467051403035356	3.9103741081336705	5.229182317951436	4.129188394519807	5.055122201622312	4.0408523494020105	4.743526593593971	3.651292008410654	5.357516423596953	5.292782560793269	5.307989826553635	25.172167027965653	33.80364891430926	29.238530763994483	16.58555976266219	32.00501721633463	26.00510066802247	13.503920713949155	15.51282085852188	19.129397169709286	21.414008949779863	20.07950626565017	23.743426908671182	6.263466174985163	5.996112736189202	5.668367552893031	26.79920055867874	7.8156553012419065	22.651222403730593	30.2123	28.451035858030348	28.857412456968174	6.89791	16.437418382681443	3.6374415420434234
ENSMUSG00000056912	1700017N19Rik	HAVANA	protein_coding	13	2.537096106511016	2.537096106511016	2.537096106511016	2.537096106511016	2.537096106511016	2.537096106511016	2.537096106511016	2.537096106511016	2.537096106511016	2.537096106511016	2.537096106511016	2.537096106511016	2.537096106511016	2.537096106511016	2.537096106511016	2.537096106511016	2.537096106511016	2.537096106511016	2.537096106511016	2.537096106511016	2.537096106511016	3.0924165007707165	2.537096106511016	2.537096106511016	0	0	0	0	0	0	0	0	0	0	0	0	0	0	0	0	0	0	0.8706342976273292	0	0	0	0	0
ENSMUSG00000056917	Sipa1	HAVANA	protein_coding	14	6.964593930673428	7.6802724300208185	8.000950835530576	8.204898059498454	8.470616724119635	8.509130075987057	9.388352588589672	9.925834963092901	9.432476744874979	8.26339	8.800506160363325	8.812326528369624	9.002268129467119	9.183235605375861	8.95198	10.649545402066092	10.881955427171548	10.622369628435834	8.620288809547757	9.316634083240377	9.279624066920455	12.167560086668942	12.247255454695578	12.229999246276531	113.5582472237741	193.6684711426161	244.6918960499005	283.5726368042616	343.22621214982496	352.8211686455201	658.5976148046625	961.1153587027181	679.4091582985461	295.7771282257568	434.3454593729346	438.013	501.2628765255547	569.788	483.69947379490173	1594.734577034306	1875.5098106170199	1564.7601931772488	4588.851529329049	4850.133241596258	4792.328064076185	381.99603397052874	626.1002461015709	609.9516236162468
ENSMUSG00000056919	Cep162	HAVANA	protein_coding	10	9.208752139075365	9.132355626588359	9.458558567558018	9.390363840373578	9.399569907205471	9.615959494397766	8.664866061346443	8.646263317721493	9.136524517685995	9.465399875237345	9.323482813992433	9.378824608738515	8.245938721096332	8.320395617004108	8.14644	9.399433181161168	9.344028525545339	9.423114937652723	10.209890249170183	9.903894202121437	10.166718554230275	10.002993577955282	10.067312353922182	9.924569105586901	580.161	549.6455819969613	692.0135925146202	659.5324560555242	663.8281652882175	773.1139305048839	394.34240889791727	389.144	551.269	695.358	629.134	654.1866263503763	292.084	308.1572640865966	271.8595399599905	663.7641657941945	638.3229906060907	674.9402194379154	1014.5514358378671	1061.3322700675242	960.2623011279295	1172.7786523390494	946.4349795072586	1137.863395026558
ENSMUSG00000056921	Or1e34	HAVANA	protein_coding	3	3.9306637332861505	3.8641997107699106	3.9491833852647167	3.7633087029947756	3.294680412239285	3.640855346833378	2.537096106511016	3.691039916348296	3.558831974019174	2.537096106511016	2.537096106511016	2.537096106511016	2.537096106511016	2.537096106511016	2.537096106511016	3.100037835869799	3.6297141311614647	3.7330986485063438	2.537096106511016	3.206210790002768	3.335978317233276	3.1039534128955717	4.20099	3.386378303003012	5.850037855286891	5.2676103405511805	6.018873560074603	4.451575035700164	1.6376146771550448	3.56634	0	3.915560399721845	3.034919955092239	0	0	0	0	0	0	0.8950004106166219	3.4913195170900884	4.222684884099077	0.9076545151889801	8.61507	2.070154305867513	0	1.2710572219477736	1.8256923210830092
ENSMUSG00000056926	Tas2r113	HAVANA	protein_coding	3	2.537096106511016	2.537096106511016	2.537096106511016	2.537096106511016	2.537096106511016	2.537096106511016	2.537096106511016	2.537096106511016	2.537096106511016	2.537096106511016	2.537096106511016	2.537096106511016	2.537096106511016	2.537096106511016	2.537096106511016	2.537096106511016	2.537096106511016	2.537096106511016	2.537096106511016	2.537096106511016	2.537096106511016	2.537096106511016	2.537096106511016	2.537096106511016	0	0	0	0	0	0	0	0	0	0	0	0	0	0	0	0	0	0	0	0	0	0	0	0
ENSMUSG00000056938	Acbd4	HAVANA	protein_coding	18	8.783007403186849	8.396782063805645	8.417325495729166	7.854999151492372	7.927802292684771	8.602394776190808	8.746803456585985	8.83853	9.164576746510255	10.666009903765364	10.952055904941828	10.221970077625267	10.653775671127791	10.625896986611224	10.530079022594387	8.707407219045978	8.583490278215246	8.853327956109528	7.897584129442525	7.917270706123711	7.7159474092245715	8.36949	8.50911	8.866717025197076	428.9708941643628	325.5329772990289	330.36523956291506	220.05810383539338	232.0340652014019	377.1463548894482	418.0561165158885	446.25152205205023	562.3189609924943	1613.1712080426116	1969.4673027388683	1182.7368000937026	1599.4514836597725	1568.6189913142932	1467.078879035107	406.48613404715616	372.08777017204073	450.9703474765175	319.21982962283215	352.8172202090619	455.28198421826806	226.9896895499581	230.264	198.79971729238923
ENSMUSG00000056941	Commd7	HAVANA	protein_coding	18	8.280405639667348	8.824613744197002	8.779178197850289	9.421561272638689	9.48375	9.066309702135696	8.518527592360906	8.649269921475916	8.693713953729567	8.694350621151596	8.517474123057431	8.425550297045719	9.669824577911845	9.308871729752289	9.261478764974816	9.017649955698053	9.106824695635478	9.008259338465118	8.033010680006063	8.135474628505916	7.963360638537005	9.598407699407517	9.562308155671866	9.677182031815187	299.4212594577875	441.85747883398165	427.80346385420467	674.2013661880276	704.4068849614607	524.536	355.20155613167344	389.97934026339595	402.5381145207588	402.7208476484186	354.934	332.31927480629986	802.9632805984509	622.6788670688674	602.1843569207728	506.75889646989816	539.8027362799465	503.39660589906526	763.6259002708287	744.4706141129257	807.1276207729194	250.44535980897032	269.7156683087715	238.10695707908246
ENSMUSG00000056943	Gm10015	HAVANA	processed_pseudogene	3	2.537096106511016	2.537096106511016	2.537096106511016	2.537096106511016	3.0891050993230773	2.537096106511016	2.537096106511016	2.537096106511016	2.537096106511016	2.537096106511016	2.537096106511016	2.537096106511016	2.537096106511016	2.537096106511016	2.537096106511016	2.537096106511016	3.0874825937385255	3.083708301877744	2.537096106511016	2.537096106511016	2.537096106511016	2.537096106511016	2.537096106511016	2.537096106511016	0	0	0	0	0.8601560089999897	0	0	0	0	0	0	0	0	0	0	0	0.855046	0.8432196310666364	0	0	0	0	0	0
ENSMUSG00000056946	Or10a3m	HAVANA	protein_coding	5	2.537096106511016	2.537096106511016	2.537096106511016	2.537096106511016	2.537096106511016	2.537096106511016	2.537096106511016	2.537096106511016	2.537096106511016	2.537096106511016	2.537096106511016	2.537096106511016	2.537096106511016	2.537096106511016	2.537096106511016	2.537096106511016	2.537096106511016	2.537096106511016	2.537096106511016	2.537096106511016	2.537096106511016	2.537096106511016	2.537096106511016	2.537096106511016	0	0	0	0	0	0	0	0	0	0	0	0	0	0	0	0	0	0	0	0	0	0	0	0
ENSMUSG00000056947	Mab21l1	HAVANA	protein_coding	6	9.58848	4.005740376861497	7.336881452222118	4.325288443286074	4.263725335283102	4.587089021097621	4.487952223351132	5.546161620684182	3.8376582966558095	2.537096106511016	3.105551784974483	3.0766662408897765	2.537096106511016	2.537096106511016	2.537096106511016	2.537096106511016	2.537096106511016	3.311876943207899	3.5191823735882566	2.537096106511016	2.537096106511016	2.537096106511016	2.537096106511016	2.537096106511016	758.3125487973692	6.552580360906462	150.267	10.118763081426797	9.354585344522508	13.828638642107931	12.332182773387784	35.83884742960746	5.045102409398406	0	0.9128465227180402	0.8213820216709968	0	0	0	0	0	1.7146030301353865	0	0	0	2.7951088055820414	0	0
ENSMUSG00000056952	Tatdn2	HAVANA	protein_coding	14	9.888004311499353	9.727449923784635	9.831078351797414	9.984614988707946	9.922003631076459	10.003238591063436	10.258180559047467	10.057882312121704	10.101367763490803	10.390213871193057	10.526323739677464	10.003893493300508	10.009842991777479	10.31019798449872	10.112640238187726	9.827931519162716	9.974844176867158	9.717819981793154	9.930551210760258	10.065744886442777	9.760071115755876	10.382797569883776	10.457767548580252	10.443431898659199	935.9417298100973	836.1548216117948	899.284	1001.5628653457949	958.5357296759888	1014.725712358036	1213.0918523681553	1054.3423744538063	1086.9592885685072	1330.458492354234	1463.2350332781014	1015.1916861558678	1019.4345569741739	1258.0530510351048	1095.5760719611335	897.2995422790026	994.7246851134236	830.515	1323.5774392115497	1394.792448343786	1380.8871230468426	964.3002217799126	1060.1672366987189	855.5404025978546
ENSMUSG00000056959	Or2t45	HAVANA	protein_coding	7	2.537096106511016	2.537096106511016	2.537096106511016	2.537096106511016	2.537096106511016	2.537096106511016	2.537096106511016	2.537096106511016	2.537096106511016	2.537096106511016	2.537096106511016	2.537096106511016	2.537096106511016	2.537096106511016	2.537096106511016	2.537096106511016	2.537096106511016	2.537096106511016	2.537096106511016	2.537096106511016	2.537096106511016	2.537096106511016	2.537096106511016	2.537096106511016	0	0	0	0	0	0	0	0	0	0	0	0	0	0	0	0	0	0	0	0	0	0	0	0
ENSMUSG00000056961	Or8g51	HAVANA	protein_coding	3	2.537096106511016	2.537096106511016	2.537096106511016	2.537096106511016	2.537096106511016	2.537096106511016	2.537096106511016	2.537096106511016	2.537096106511016	2.537096106511016	2.537096106511016	2.537096106511016	2.537096106511016	2.537096106511016	2.537096106511016	2.537096106511016	2.537096106511016	2.537096106511016	2.537096106511016	2.537096106511016	3.1052820760957713	2.537096106511016	2.537096106511016	2.537096106511016	0	0	0	0	0	0	0	0	0	0	0	0	0	0	0	0	0	0	0	0	0	0	0	0.9119693470255983
ENSMUSG00000056962	Jmjd6	HAVANA	protein_coding	12	8.866530907246572	8.918548693366809	8.79663	9.309876023646563	9.481672354912215	9.215038108731953	9.788855498581816	9.856919087785734	9.455977581777375	9.566599742683843	9.73874	9.005088082683557	9.404031457203882	10.108512993876452	9.711517795806273	9.498488462246986	9.789185475856922	9.07072	9.773481635811951	9.658175361374543	9.78854	9.316241922681561	9.686009985516563	9.423416078148673	455.2217745347474	472.35571625222394	433.14811593484603	623.1204890905295	703.3757537562544	582.7443980243107	873.0137921205604	915.7451276786128	690.7561072974903	746.7228068457872	842.8172898246361	502.2660801278747	665.9198847639271	1092.4133526418755	826.845	711.7572964425286	873.2161311184639	526.1786091914919	625.9269532402424	812.152	675.0835204173624	863.6378104651712	796.4130740292517	872.8194645335101
ENSMUSG00000056966	Gjc3	HAVANA	protein_coding	8	10.974886442362319	10.516988369463125	9.560144059461782	6.044223513329201	5.463821318964015	6.670405049689771	5.941485474910209	5.898414079533267	5.605864091844617	4.817165520364098	5.196331807966577	5.374977898160696	6.554508069876094	6.689525983312873	6.068705698398105	5.479114650397633	5.639066263180357	5.486205523775101	5.227062863770025	5.077255430259334	4.801997380073634	5.49205	5.24941	5.600154847761436	2001.066506384783	1453.7227435321554	743.3374513778474	54.894299671830886	33.28901793144274	90.57961637669916	50.3959	48.6049	37.78384185870993	17.777676519159492	25.975437447399507	30.701649225077936	82.74475613537928	91.93422502762218	56.015137298167254	33.75130214839587	38.90189256037957	33.967370251513756	34.14621720986432	27.31627131903437	37.59424095208506	26.745456534644305	23.149778953508903	17.49546573500513
ENSMUSG00000056972	Magel2	HAVANA	protein_coding	7	6.534283650493942	4.009705709316371	5.477654249864639	2.537096106511016	2.537096106511016	2.537096106511016	3.170240128942587	2.537096106511016	2.537096106511016	2.537096106511016	2.537096106511016	3.0740038720965424	2.537096106511016	2.537096106511016	2.537096106511016	3.3381132474441997	2.537096106511016	2.537096106511016	4.461406129656886	4.725393578650915	4.238941655755574	2.537096106511016	2.537096106511016	2.537096106511016	81.44134358117532	6.59104	33.70693810237673	0	0	0	1.1359448361129039	0	0	0	0	0.8132031242588501	0	0	0	1.8357130585452337	0	0	0	0	0	11.950948977801731	16.118734727538268	9.0578
ENSMUSG00000056973	Ces1d	HAVANA	protein_coding	7	5.612313012963595	4.33713	8.42897	8.013038780209504	7.915899390774071	7.707160899858915	11.694571491046934	11.363748290998005	12.028423615855973	12.370073791991318	12.571496697016004	12.926575404150658	14.168305560554764	13.857670482552061	14.77310025994222	12.349827166048671	12.386471179147712	12.577864688373511	3.2839644562062547	2.537096106511016	2.537096106511016	3.5298070183109806	4.0362511283698135	4.276567895200201	37.99893752037106	10.270235292564568	333.1349866784338	246.84618352790324	230.03445470725117	197.52410560410686	3302.8924766048694	2623.698547651547	4165.898233986852	5282.145928671114	6075.3171759896095	7773.903623575848	18399.71492630131	14833.198473694181	27987.63693868971	5208.373005212034	5342.656777618843	6102.24	2.858294981082214	6.852035827659256	9.510802342197989	1.590592135915622	0	0
ENSMUSG00000056978	Hamp2	HAVANA	protein_coding	9	3.6137720751318394	2.537096106511016	5.558304962689697	4.200061831532365	3.484440134771273	4.740230916187125	4.135114320194938	4.24351	4.320891054878548	2.537096106511016	2.537096106511016	3.0733656232641993	10.206353026622592	9.390895936784062	13.229105267219785	2.537096106511016	3.0874696830605974	3.3133145396761905	2.537096106511016	2.537096106511016	2.537096106511016	2.537096106511016	2.537096106511016	2.537096106511016	3.3855339166073155	0	36.22776488603757	8.604473384775655	2.5939279368262382	16.379169623794184	7.879788745057252	9.111988978103476	10.062883293233396	0	0	0.8112486869377789	1169.8784499178669	659.7799956022558	9590.302249552567	0	0.8550052864654729	1.721124691216966	0	0	0	0	0	0
ENSMUSG00000056987	Garin2	HAVANA	protein_coding	9	5.6230816502622805	5.7493292383823285	5.042328396990651	3.123275086187824	3.4704345569080677	4.431448583298247	4.259021189314907	4.4514919974698755	4.5276393423123045	5.101046212077508	4.460340753821391	5.274415724089161	4.510334233402614	4.36319	4.802636153964479	3.3521235212587763	3.7539844505959294	4.6197372721239525	3.132522866691861	2.537096106511016	3.5834613803743585	3.2528823324517044	4.375688886888417	3.1292510797094453	38.360323565668594	42.81023652376607	22.366723855581565	0.9714487924622369	2.5151621200028433	11.530296388670155	9.297780401212547	11.810622791042269	12.9173	23.694798554889434	11.935816243892303	27.966157686474048	12.659908329332383	10.608808208192855	17.507285334447307	1.9022047369984563	4.380182077639444	14.347399316958654	1.458311335848117	10.7738	0.9916360281881129	1.0027798659343943	0	3.189442608647244
ENSMUSG00000056995	Or4p7	HAVANA	protein_coding	4	4.743848296755129	4.578475662590935	5.2772058719607475	3.6340454295319096	4.226486452332775	4.071662597452326	3.7699958664030775	4.507107349529948	3.836746786379645	4.576651863559812	3.8596610318245896	4.083044885609389	4.657350790451078	4.231714681575034	4.506785608513263	4.2983300863069696	4.411278420890922	4.3837573869800694	4.866827065493593	3.982234776557316	4.388116130847721	4.453608823914665	4.298612740156695	4.5118826473724996	16.443112093212015	13.693960197798445	28.03940151314154	3.520378388258394	8.910959374327843	7.209952533704584	4.503189517412779	12.61230062916399	5.037561369740547	13.665559145955713	5.229157914259886	7.327394864247247	14.96155129909874	8.972411461462226	12.607560483205603	9.77935	11.252705849565418	10.881147154179938	11.84049160293696	9.782864874453931	12.682795884288597	18.7246	6.327425104547087	10.93944521702193
ENSMUSG00000056999	Ide	HAVANA	protein_coding	17	10.542552023129224	10.531178812254161	10.508901845522463	10.197180867641373	10.456418088787217	9.97254	11.769619092282053	11.126618345731032	11.456907307308008	11.371537381294171	11.333289572438241	10.937885776275905	12.115814341866423	12.285863951174546	11.661822290264748	10.262826842447302	10.304231384870734	10.285342729090003	12.18416086172859	12.22385854234908	12.13071831744861	10.136080092355813	10.105320675961284	10.157697285480685	1479.9180841402201	1468.2065011755647	1445.5325743332367	1162.3911526299764	1393.477597080579	993.121	3479.8718169875797	2224.2731940004423	2799.4806919303264	2637.9648723840724	2568.644708718706	1950.1047880451101	4426.769555997649	4981.996292993851	3228.5012553645975	1217.0422517584348	1252.8131347926574	1236.367143882262	1113.7107352447877	1089.973268599565	1130.6984633690245	4642.093578759507	4771.924047732884	4472.858376957427
ENSMUSG00000057000	Nxf3	HAVANA	protein_coding	13	3.705277259615449	3.3978904345818273	3.376484521895687	2.537096106511016	2.537096106511016	3.097941528974764	4.779132272252779	4.039710197612889	4.156551529683275	2.537096106511016	2.537096106511016	3.076553576460387	2.537096106511016	2.537096106511016	2.537096106511016	3.6446293700520953	3.0921488173714553	3.084883960122786	3.5381235431435076	4.320385077793993	3.774203834976631	3.505037536650681	2.537096106511016	2.537096106511016	4.018035333121662	2.1283242751633478	2.020857801592125	0	0	0.8882635638642284	17.076119294040762	6.886504313156057	8.11455	0	0	0.8210350547381556	0	0	0	3.591960766772559	0.8697848236274287	0.8468942616628652	2.712199285352254	0	0	2.908301731080566	10.056466518195732	4.535845852907115
ENSMUSG00000057003	Myh4	HAVANA	protein_coding	13	3.4122453529737067	5.493917021916955	5.171231948446454	2.537096106511016	2.537096106511016	2.537096106511016	3.1639148798553407	3.372654246723772	3.5552851825648495	2.537096106511016	2.537096106511016	2.537096106511016	2.537096106511016	2.537096106511016	2.537096106511016	2.537096106511016	2.537096106511016	2.537096106511016	2.537096106511016	2.537096106511016	2.537096106511016	2.537096106511016	2.537096106511016	2.537096106511016	2.2020844051395274	34.20359952681458	25.359185920746665	0	0	0	1.1130074516754984	2.001945405643862	3.013020302500641	0	0	0	0	0	0	0	0	0	0	0	0	0	0	0
ENSMUSG00000057021	Vmn2r129	HAVANA	protein_coding	14	2.537096106511016	2.537096106511016	2.537096106511016	2.537096106511016	2.537096106511016	2.537096106511016	2.537096106511016	2.537096106511016	2.537096106511016	2.537096106511016	2.537096106511016	2.537096106511016	2.537096106511016	2.537096106511016	2.537096106511016	2.537096106511016	2.537096106511016	2.537096106511016	2.537096106511016	2.537096106511016	2.537096106511016	2.537096106511016	2.537096106511016	2.537096106511016	0	0	0	0	0	0	0	0	0	0	0	0	0	0	0	0	0	0	0	0	0	0	0	0
ENSMUSG00000057036	Gm7536	HAVANA	processed_pseudogene	8	9.764734674898282	10.172393959622692	10.293555710618303	11.653867378603517	11.415403223685852	11.382692583299761	10.940967623762987	10.739311757807775	10.975179710183266	10.81579846885255	10.840181786687427	10.749845763930756	11.833959541054572	11.937629675897053	11.853970950897265	10.732579197327375	10.637737399756166	10.595830339934112	12.626735694693691	12.549620043660598	12.500119635419633	11.469320836744664	11.532795843130717	11.088780001971008	858.3477738188524	1142.393967428109	1243.4915785174792	3210.6848144867727	2719.7629238089917	2658.531107093575	1954.299754232271	1697.8556850935975	2001.4756732174883	1790.9289458576386	1821.6523138962646	1710.3829286078683	3639.106246413783	3911.0958085660536	3690.0973431721172	1689.8969745657434	1581.6411687467523	1536.0277745729065	2823.7725884802867	2951.3063131163162	2166.394642092903	6312.896855844154	5983.713070533701	5781.496548411873
ENSMUSG00000057037	Cfhr1	HAVANA	protein_coding	9	3.9886288794475004	3.7494717647985367	6.578536687197577	2.537096106511016	2.537096106511016	3.021301604639251	4.376654873662318	3.2422485192464565	3.4137028673818213	2.537096106511016	4.089	2.537096106511016	11.54256097220911	11.413974342476275	11.68439461707866	2.537096106511016	3.0112235219756185	2.537096106511016	2.537096106511016	2.537096106511016	2.537096106511016	3.025401542451692	2.537096106511016	2.537096106511016	6.3882	4.345869833405494	84.31746289207688	0	0	0.6599716935240841	10.78659081311533	1.4144509478339706	2.209649915428575	0	7.389344323160728	0	2971.429182306739	2717.059069072013	3279.5941649965503	0	0.632541	0	0.6713023903335439	0	0	0	0	0
ENSMUSG00000057047	1700010B08Rik	HAVANA	lncRNA	6	2.537096106511016	2.537096106511016	3.381686002306988	3.1096914526461243	2.537096106511016	3.3124354214635017	2.537096106511016	3.1312242129650913	2.537096106511016	2.537096106511016	2.537096106511016	2.537096106511016	2.537096106511016	2.537096106511016	2.537096106511016	3.102354824578717	3.3146	2.537096106511016	3.1184092089660904	3.4686976549889352	3.3336888545919146	2.537096106511016	2.537096106511016	3.51024	0	0	2.046694509299608	0.9263649103085476	0	1.7171349968509724	0	0.9983488394913588	0	0	0	0	0	0	0	0.902477	1.726987971764979	0	0	0	2.7425551886814543	0.9551710336053677	2.5054868978912186	1.8149789431435086
ENSMUSG00000057050	Or1e1f	HAVANA	protein_coding	8	2.537096106511016	3.1507277590458758	3.1375370960569895	2.537096106511016	3.0668223570355146	2.537096106511016	2.537096106511016	3.125188685297965	2.537096106511016	2.537096106511016	2.537096106511016	2.537096106511016	2.537096106511016	2.537096106511016	2.537096106511016	3.1010332994815872	2.537096106511016	2.537096106511016	2.537096106511016	3.475992715035524	2.537096106511016	2.537096106511016	2.537096106511016	3.14299	0	1.0659725607414003	1.0199844234377449	0	0.791352	0	0	0.9778895267611004	0	0	0	0	0	0	0	0.8982087496272869	0	0	0	0	1.0388806535915074	0	2.546260871362607	0
ENSMUSG00000057054	Inca1	HAVANA	protein_coding	12	5.457828128138221	5.443742186543344	6.03177	5.392364514047503	5.055894034224954	5.375686284849293	7.050158420013134	6.480438042720276	6.835688480949748	6.4397519301989306	5.8631366346970095	6.986391124051855	9.411530202108048	9.365095620807166	9.416229286314572	5.265474623365685	4.7766508438608835	4.659149139456267	6.569337641027382	6.81924	6.415459444247981	4.551406522876588	3.9198139415460975	4.119789182277077	33.10923560370981	32.689721674050794	54.331481037837214	31.195065378551597	22.668471756519573	30.721632019010755	121.17427087069342	78.05960295151404	102.90789720699466	75.5874	47.17801704429761	115.45555512806203	669.4501475870941	647.8817959552015	671.6717565213729	27.73244178167668	17.031045132462125	14.991363714275808	13.276556103274782	5.752463172301824	7.714603851507195	83.71225263921205	101.6166997196131	74.14457731034322
ENSMUSG00000057058	Skap1	HAVANA	protein_coding	17	4.021472543178027	5.113102045364794	5.343585051695029	5.029877067620477	6.217754927540676	5.493949885249006	4.234485420660141	4.238194552518902	5.4946525942849025	5.1868695024254166	5.115578635298585	5.161508409079202	4.563437308493643	4.023099011335556	4.753724052080999	6.8568997743586495	7.169341316387103	6.777523934806023	4.339482975814419	4.218555713802094	4.610688846934207	9.918364492625248	9.973199563518286	9.800202721524176	6.705964938432005	23.974639637422865	29.82626555547826	22.092406728804573	63.271288034953216	34.2046	9.005087977476936	9.048950401378743	34.22620087073925	25.741793159517197	24.0324	25.123470897579725	13.460979652684756	6.721946487768449	16.618579601898677	104.5953434268211	132.56740524510698	98.4066	956.0918403523888	993.578	879.9984424975698	10.300520095945831	8.818256420161392	14.202305302437392
ENSMUSG00000057060	Slc35f3	HAVANA	protein_coding	9	9.356265366402596	9.676872284815396	9.203842503762466	3.144667124834773	3.762063466602905	4.081922904275986	3.9483797316345046	4.060275891877271	3.7718910066521887	9.094361963287964	8.884895195430646	8.78667	2.537096106511016	2.537096106511016	2.537096106511016	5.865885111807957	5.90011	5.82628	3.9541731750214524	3.519470528358246	4.367506830321616	2.537096106511016	3.79595	3.136531114855962	643.8582301311442	806.952	578.1508300985749	1.0447113327246482	4.442001892734264	7.315766025672079	6.011486907825522	7.093636674321143	4.51788	535.0609377247131	461.20027189996625	430.09	0	0	0	47.28791250841485	48.67434348754195	45.72468701328989	0	4.706773233495827	1.0165205284160947	6.064858906340734	2.7968121789537963	10.665601617918005
ENSMUSG00000057067	Or14c45	HAVANA	protein_coding	5	2.537096106511016	2.537096106511016	2.537096106511016	2.537096106511016	2.537096106511016	2.537096106511016	2.537096106511016	2.537096106511016	2.537096106511016	2.537096106511016	2.537096106511016	2.537096106511016	2.537096106511016	2.537096106511016	2.537096106511016	2.537096106511016	2.537096106511016	2.537096106511016	2.537096106511016	2.537096106511016	2.537096106511016	2.537096106511016	2.537096106511016	2.537096106511016	0	0	0	0	0	0	0	0	0	0	0	0	0	0	0	0	0	0	0	0	0	0	0	0
ENSMUSG00000057068	Fam47e	HAVANA	protein_coding	16	4.261729874736387	3.481629491697975	4.637783442167281	3.2765827283151463	3.303866382445385	2.537096106511016	3.7795305861951904	3.596993510237714	3.85898	3.6864421246329506	3.7975335341517344	2.972763499369258	9.477938215499536	9.869309042344746	8.804443080648298	6.96857	6.911275252938334	6.989205717223286	2.537096106511016	3.2974245042003774	2.537096106511016	3.5450838622955576	3.2190006206982114	3.3190356816479163	9.330461964359436	2.57801	14.639829129097041	1.558624219577886	1.6785051477392703	0	4.577381615760214	3.2761748136337085	5.22337	3.882790693353123	4.719397451373724	0.5333360526344034	701.5277912519397	923.7429697560025	435.5636569051335	113.90246989221954	109.03675648539635	115.70265294564238	2.950524441203368	1.3210232948701646	1.7472098802615523	0	1.6497734166691944	0
ENSMUSG00000057069	Ero1b	HAVANA	protein_coding	8	9.175993227977838	9.201526875989373	9.323720048793556	8.329635658462447	10.200959824901004	8.620021000224678	7.695250456065977	7.864119840632305	7.749281882807501	8.584767819819712	8.826591059842439	8.240315158645679	11.9617	12.499777753852163	11.06784702510909	9.081400457802866	9.117774965962157	9.026688383938348	8.172199437412521	8.201426675942226	8.19097	11.181997938924988	11.37631200804875	11.082857308569597	566.8777095768379	577.205	629.2396123735881	310.21049243782744	1165.4701766658704	381.9230072429482	195.80734158527568	221.52549426346914	203.7105386177438	372.4275374182928	442.4792083251342	290.9031872070121	3977.2153280682173	5780.123897149516	2135.0212264160486	530.1726383253176	544.003	510.0158270763212	2311.7676229608974	2646.7481277727065	2157.4717454598117	276.96279491745497	282.8637814625003	280.7382982523909
ENSMUSG00000057072	Spata45	HAVANA	protein_coding	12	2.537096106511016	2.537096106511016	2.537096106511016	2.537096106511016	2.537096106511016	2.537096106511016	2.537096106511016	2.537096106511016	2.537096106511016	2.537096106511016	2.537096106511016	2.537096106511016	2.537096106511016	2.537096106511016	2.537096106511016	2.537096106511016	2.537096106511016	2.537096106511016	2.537096106511016	2.537096106511016	3.3356040590650218	2.537096106511016	2.537096106511016	2.537096106511016	0	0	0	0	0	0	0	0	0	0	0	0	0	0	0	0	0	0	0	0	0	0	0	1.8239386940511977
ENSMUSG00000057074	Ces1g	HAVANA	protein_coding	7	4.862600773643872	2.537096106511016	6.983789475779308	6.341342004734907	5.738977275460274	5.6472905649350045	3.906705362497738	2.537096106511016	3.1339281003755697	9.240697602191103	8.469668230593243	5.9322684437226565	12.57720564354535	11.957246544616192	13.328284600223562	5.33848	6.624342556363622	6.237287084303076	2.537096106511016	2.537096106511016	3.1059286126128445	2.537096106511016	2.537096106511016	2.537096106511016	18.64258614059616	0	115.22758223888742	69.89090050677278	42.43014447029017	39.18294888922766	5.6358839925800925	0	1.0075860559490821	593.4079916882451	342.99312923733845	50.008069339460235	6099.451670368344	3964.798344817148	10273.611800101688	29.685715475301816	87.38960782553373	64.27969546236154	0	0	0	0	0	0.9140728141887683
ENSMUSG00000057092	Fxyd3	HAVANA	protein_coding	13	2.537096106511016	2.8862604334027337	3.582716550404454	8.486374835045735	8.423864299819533	8.9151	5.886432745704869	5.5754257944667716	5.671130483423861	4.577662287394397	4.801268751357456	5.924133460756939	4.615060352311157	4.031614015668888	4.437245768071003	7.241863710324177	6.516974298595803	6.720499841468136	2.537096106511016	3.1959965242713837	3.519104647258217	3.690413917372396	3.691756728229186	3.7640373383023977	0	0.3416422265063365	3.18471	347.1211300146013	331.9178095002108	471.2018640756759	48.11629174674965	36.78186152561394	40.00701128069984	13.681288945905063	17.481990465943916	49.6678	14.272276486634965	6.80599	11.610914138116337	139.97664699020135	80.34033207193741	94.16724639485962	3.911089470744982	3.9206835105181628	4.457182195066599	0	1.231880301868134	2.7946494392300556
ENSMUSG00000057093	Zfp607b	HAVANA	protein_coding	15	7.791163402861912	8.322222254950082	8.082157191549113	5.903649967191822	6.8121967536741765	5.450973866973929	5.4459224180545815	5.9197042137797435	6.340929411417634	5.532933523770622	5.428472850870423	5.902789394884924	5.26166	5.444329370058614	5.014831707162996	6.5135771335545645	5.735667428268658	5.912894551468035	6.499127326413861	7.11579	7.46869	6.528769577945064	5.809971548305434	6.135045675514844	210.04378135369586	308.5621181784321	259.51745180824975	48.81972707769709	101.06790796826148	32.90456888038461	32.75437709202296	49.4834	69.86783367294369	35.41901276467675	32.23973208074031	48.78436360970872	27.633099369887525	32.70712481652791	21.76428747442396	80.12580429383725	42.309205059084356	49.20097313725867	81.08915875224162	45.09376237369293	59.15112257112754	79.21898121715265	127.33087146185719	165.71485827908853
ENSMUSG00000057098	Ebf1	HAVANA	protein_coding	15	9.906780218088391	7.835919696992885	8.323513647987433	8.259884534356491	8.773875815005683	8.51706	10.433262655047406	10.762284491896045	10.663524851941528	9.209197358336228	9.501569349353945	10.056399708886225	6.180490866669313	5.036459050358351	5.835127260018152	10.185438290389808	9.804442934183658	10.053814431228394	5.889246754779413	5.839075419589823	5.797808073049604	12.585227164438274	12.567428374341766	12.533150429809925	948.353	217.01836325528106	308.8486508196153	295.0315268077981	426.1920073534964	354.8281591390155	1371.1065782212827	1725.2935630553748	1610.3749947856386	580.3434842067139	713.3035014762534	1053.2475647253127	61.38533524996333	22.23710133713829	46.0702	1152.8748277191362	882.6225891467302	1051.3411884576724	6133.52	6058.1765825978155	5915.660588783124	48.23067813409078	46.22501628854577	44.627837430389654
ENSMUSG00000057101	Zfp180	HAVANA	protein_coding	9	9.555524670906044	9.924536476296899	9.750631409654027	9.399789270380554	9.242194134595783	9.197909748183246	9.024557020526736	9.158017024723993	9.100707800462938	9.17889	9.072482230137766	8.917331237482927	9.588348267296185	9.555913256003898	8.979556875211193	9.198794397799244	9.449719390653005	9.26127	9.392966885007265	9.43128	9.428943134480988	9.527696181821767	9.607714775091555	9.691475123250745	740.9243296983593	960.2403222419103	849.8855867040251	663.9308587087734	594.0357956870224	575.7310289674898	509.24596610764587	559.716	537.4702709262251	568.0405519715018	526.8346397083624	471.9476002770539	758.2398572349622	741.1270250594808	493.2544186966257	576.0912211222521	687.7163719719714	602.097	726.5493770092945	768.6426767415824	815.2785136412209	660.7443027676114	678.8383828070332	677.719
ENSMUSG00000057103	Nat8f1	HAVANA	protein_coding	12	6.7117160306040535	6.230739505481534	7.339300426047536	5.199415780084904	5.4760381860092275	5.499354412398737	5.983130312985039	5.2527024993521705	5.782115995978604	11.470654693176215	11.504198153967456	10.899019308218055	11.640386014801761	11.815129116522382	11.779066853671585	5.737189920630818	5.69953	5.45214	4.740121301792045	3.5478630679570666	4.026765167913728	5.271655456803688	5.1026490193093315	5.447132480864982	93.52908078964028	63.940115945123445	150.53794299378367	26.05193607621928	33.65789943654759	34.37095162069465	52.18018111484226	27.401203548361647	44.03264898282857	2826.3952552442097	2893.152939505727	1897.9623316768848	3180.714317385458	3591.766048312827	3502.8113395702917	42.36480053857831	41.00713042304981	32.93941042135289	27.89384390339388	23.731860547291966	32.79030557783993	16.377234778467336	2.9674782814821308	6.758055330146075
ENSMUSG00000057110	Cntrl	HAVANA	protein_coding	16	9.503483100861969	9.328072593700213	9.637097493050662	10.66103175371404	10.692480214134896	10.348385154286222	9.800642407942926	9.924517893561763	10.139742746360149	9.223737537253184	9.355302026591763	9.699093143180857	10.319900796667195	10.243113383659596	10.25077448795859	10.806571656343056	10.848242661829188	10.923215460604954	10.897631115583298	11.228459724613439	10.933261997873219	12.16105869298913	12.087957732702368	12.036402769864821	714.266	631.1756236842118	784.6948655360643	1607.5745634717407	1643.2567776599792	1292.1074616584956	880.27	960.2278052497267	1116.5711260797395	586.3384796942992	643.4207660304814	819.6559326816239	1266.6205519891191	1200.368497677763	1206.8212489707826	1779.4377730037108	1831.9238890925303	1930.2581679915895	4568.17	4341.892481391473	4189.066808812351	1896.1258187540325	2387.808564935009	1943.827752258423
ENSMUSG00000057113	Npm1	HAVANA	protein_coding	14	10.905779363293927	11.024725429867315	10.836747512320843	11.901280360610258	11.931420733435598	11.978134496413244	11.363962495495187	11.236	11.410944004282536	11.115047916227056	11.255140283431432	11.314040851826151	11.66509092185518	11.676070385045731	11.814513738141896	11.059481023410083	11.024927868512822	11.08118087328556	14.820933520531188	14.803616472042828	14.873788418476728	12.359410267119088	12.338155408223564	12.788247532766116	1906.9308628851402	2071.8096429266375	1817.2935920567945	3813.496733917298	3894.2499733896448	4022.789001193857	2624.089850743248	2400.43	2711.333650969689	2206.4133564414947	2432.5946481965816	2534.4474563153126	3235.8504614964186	3260.658994432476	3590.2293726449307	2122.609403873888	2072.1020036531168	2154.952738752492	5243.162058727624	5166.312545447586	7062.0876114873145	28931.52664799536	28586.191326156037	30011.55704567958
ENSMUSG00000057116	Semp2l2a	HAVANA	protein_coding	6	3.136506561393306	3.1483545225365615	2.537096106511016	2.537096106511016	3.3036191066483114	3.4882785149596804	2.537096106511016	3.8181983728751514	3.700910052813008	2.537096106511016	3.1008011654144423	3.595972178173021	3.2130666782163577	3.5557347929493974	3.5226191835193217	4.148463801070135	4.788397573559427	4.254878303732962	3.7969190470485774	2.537096106511016	3.7665053741516314	3.0959009148078187	3.1446399642644134	3.69589	1.0164360602266447	1.0576204184391582	0	0	1.6773973755092408	2.6157479254054503	0	4.885547174528387	3.9864405074201703	0	0.8974600585947178	3.2695831423781234	1.2977150227273264	3.015791526471603	2.815462330792889	8.02547	17.24517086257364	9.24794	0.8817310381999485	1.0446165539720715	3.950320669333859	4.714508299951709	0	4.476205240255889
ENSMUSG00000057123	Gja5	HAVANA	protein_coding	15	4.313153815574646	4.201868606307039	4.112952149237348	5.883837795615301	5.888374078699143	5.222203977782385	9.919904885667169	11.221261931548005	10.071480201498229	6.620299353982113	7.054411602247823	7.20175	5.811403953167893	5.333637014098987	5.326927678804272	9.290970296709812	9.676950289441793	9.580704046857502	3.5015250041619166	3.183631233562457	4.339524469288984	4.9017552842814185	4.509859538378519	5.251770677855409	9.965050836127027	8.625212129261742	7.641614063520095	48.011011257854705	48.19518047405067	26.622559631588928	957.126	2375.87	1064.4362226939843	87.11446493771437	121.56480373174915	135.8325726009141	45.14889562896885	29.552979546293955	29.36977094172185	614.8583692356608	806.996	754.1720139060332	19.411973573599074	12.652897324828695	27.37715723342167	2.6918243615963835	1.1853141466872172	10.301054508597685
ENSMUSG00000057130	Txnl4a	HAVANA	protein_coding	13	8.381028034695584	8.469141309462438	8.493552880225911	8.231764272679015	8.308682308417731	7.8028502427654365	9.136475275175684	8.510635329593027	8.556758603755656	8.911301608638228	8.447292443073982	8.270353564086054	9.494478524374667	8.99807	8.462018646650824	7.728853082760132	7.621840754481149	7.62996	10.008103817511795	10.19959281924903	10.029318418793094	8.350600901033603	8.08739	7.633299356128089	321.874	342.8637098070431	348.9094806648039	289.11681794902614	305.57329393547883	211.84414721644882	551.2502030933556	353.2014061848636	365.04698545756185	469.93141641053455	337.5387392248478	297.2631814407716	709.7497685582262	499.7729971024989	341.1189136500263	200.68750666837306	185.53382381975203	186.64482968945077	314.9182663746499	260.50166542919925	187.10314313949976	1018.1924585014141	1164.355434692324	1033.446440031488
ENSMUSG00000057132	Rpgrip1	HAVANA	protein_coding	17	4.020214813302034	4.916074329770892	5.928837043208484	6.659457453205531	6.646374099483979	6.4245105831431015	4.6999390100198095	5.026598327713555	4.823106446529383	7.0056918889886495	5.914501099810027	6.77686	6.104403206803763	5.246828744403652	5.86443	7.811331216732291	7.676821376961656	7.92458	7.735460606580829	6.978031470167113	6.625725923199614	9.643159649781976	9.669552981347488	9.420842689960924	6.693622543471936	19.699019055786597	49.8643	89.81213786119166	88.90258905052127	74.67931077338584	15.67875538177677	22.020590685822267	17.88909396370059	117.15976363348746	49.26748130662664	98.35664018754116	57.684421194067376	27.249898748671857	47.22963407256604	213.15982187695136	193.17880350060042	231.49112882631118	788.0475896910274	802.8099622797932	673.8599096186271	201.66059434115195	114.7244949180995	87.48392537410234
ENSMUSG00000057133	Chd6	HAVANA	protein_coding	15	12.428	11.854135039897388	11.954799945247439	11.533693513708537	11.32	11.820391811216213	11.556229467727219	11.666337721911301	11.599277140564158	11.596106444619277	11.304708793303298	11.52942842756406	10.739865634042875	10.979795669463456	10.947936684615058	11.909103892982882	12.074578394685538	12.078130137765951	12.491437398351332	12.48333190239209	12.352670403868924	12.166362257866615	12.165621828549723	11.807032106254402	5498.9102541993925	3690.5183890153107	3958.0606851341117	2953.150450997412	2545.0601120023975	3604.9344521373932	2999.8254044068876	3238.6581623452985	3091.0350380656073	3084.22	2518.031641132243	2944.3986485468736	1698.5120895621105	2007.9268224457849	1963.8190486036742	3834.2959907117015	4301.705541531703	4312.337449329987	4585.033495234628	4582.6749896382835	3571.5991488544864	5746.74	5714.476663402736	5218.67
ENSMUSG00000057134	Ado	HAVANA	protein_coding	7	10.508073288872518	10.316790329595625	9.92807	9.446260327171181	9.479746901558332	9.152161779713879	9.791867253403717	9.643097626983607	9.593471849143107	9.329394862313087	9.527628502570478	9.411255205862354	9.276417505361032	9.19217	8.970384646236841	9.25878	9.33826	9.050896763975805	9.650054618733849	9.714272588913685	9.792260431830291	8.945513670473742	9.115427934120795	8.918982655459773	1444.6959880373581	1263.8677580785372	962.6229111773762	686.0418823884935	702.4222820501235	557.4022870291471	874.8622899187691	788.0132160999613	760.9784432016386	631.765	726.515	669.3203602933409	608.5719075350709	573.3993183126158	490.0556804508571	601.0394904302492	635.7283498484805	518.8403468562616	481.48380419188004	543.1000672011965	472.50127247621873	791.8780725109292	828.4474760932909	875.1038924408999
ENSMUSG00000057135	Scimp	HAVANA	protein_coding	13	2.537096106511016	2.537096106511016	3.1320890391440033	4.2512917985455525	3.3072936488792077	4.343069838384599	4.128180949546998	4.302427333701191	4.531824788984184	4.610245165125643	4.72649	3.9965705242228906	5.4832597541456085	5.2562657526463425	6.212323049677786	5.715779713117682	5.893932748092949	5.359228609626646	2.537096106511016	2.537096106511016	2.537096106511016	7.146147997968242	6.647102614077695	6.6881344972049845	0	0	1.0012985032235802	9.20493	1.6938991894216664	10.346783848827904	7.804784831669429	9.830447119773075	12.980076681708391	14.195216900575039	16.13794238014383	6.4641740477735885	33.87747544495243	27.493306013641984	62.99329779342699	41.588475690239804	48.42166405186424	30.26000515477956	130.27563705352728	88.95301703880016	91.83503544484977	0	0	0
ENSMUSG00000057137	Tmem140	HAVANA	protein_coding	10	4.945089016444885	6.033948322186913	6.658942190066757	8.18805	8.87267	8.916456185982712	9.032717254749201	8.469324203225176	9.227703945221025	9.770682808128168	9.808503739718425	9.494605338516456	9.724935987559505	8.97079	10.171925666493967	10.28900973826982	9.919843731163676	9.857055671738426	6.201898929371767	5.19577	5.426767736529476	8.845519125451494	8.427364149535325	8.716962745871546	20.29014557083581	54.429607381422144	89.77615971553153	280.14895139884374	457.211	471.6544779329821	512.1996609163788	342.9086257945397	587.9843698074247	861.9416285791851	885.1429468103527	709.8131711404151	834.679	490.1963074921584	1142.0194625472707	1239.5431170260108	957.0844899059329	915.8329200931214	448.4741142881948	332.75170918577186	409.26345910234863	62.46277553152918	25.96161693166623	32.1898
ENSMUSG00000057143	Trim12c	HAVANA	protein_coding	16	6.1942516570836785	6.28897	6.470843730160883	9.149054084835452	9.144312057378134	9.136298218638622	8.627212115637935	8.603960510030516	8.902606005517264	7.847882447209592	7.839983598892258	8.442667996477523	8.901049209714257	8.52641	9.482777039575767	9.484079344320351	9.3401	9.496393465225637	7.352016073910722	7.61135	7.662653429134283	10.506995099356285	10.553965357092235	10.305220997152407	62.07603801767864	67.01531510197803	77.47028319117838	556.1781611327093	554.3153443531404	551.1811445059888	383.88860826765637	377.5683050832823	467.03858853810607	218.9195603516846	217.6624551005392	336.422	466.5225165262825	357.21103311018595	703.923	704.5694702348541	636.5552639577357	710.7077648524743	1443.6080688293262	1491.7641696019589	1253.6807218830245	151.96972024274868	184.10746640347568	191.1807728350084
ENSMUSG00000057147	Dph6	HAVANA	protein_coding	14	8.334248758927599	8.323176261356338	8.529104207835736	8.013594392481762	8.215536828290265	7.547818799215606	8.28796	8.171199175242897	8.415701663829767	8.505146658392476	8.525525592803826	8.33097	8.031484323326785	7.816688205091133	7.49255	8.440964696857092	8.547021761023943	8.533336209589708	9.199133291879779	9.135853976804034	9.215939523769519	8.519021639424484	8.403928535505594	8.301906247764574	311.24050412813557	308.7737671350314	357.8992297198307	246.94563855281447	285.7557321015692	175.69149695539065	301.0521782647934	276.76295146482903	329.9807679669862	351.8168426059556	356.98425176179614	310.50728393997304	250.16852837466573	213.9948646356938	168.66544896596173	336.012	362.51468043565234	358.9841997174442	355.3271278106654	327.2061791040208	304.0880437718147	576.2292630866647	551.008	583.1158027490131
ENSMUSG00000057149	Or4k51	HAVANA	protein_coding	5	2.537096106511016	2.537096106511016	2.537096106511016	2.537096106511016	2.537096106511016	2.537096106511016	2.537096106511016	2.537096106511016	2.537096106511016	2.537096106511016	2.537096106511016	2.537096106511016	2.537096106511016	2.537096106511016	2.537096106511016	2.537096106511016	2.537096106511016	2.537096106511016	2.537096106511016	2.537096106511016	2.537096106511016	2.537096106511016	2.537096106511016	2.537096106511016	0	0	0	0	0	0	0	0	0	0	0	0	0	0	0	0	0	0	0	0	0	0	0	0
ENSMUSG00000057156	Homez	HAVANA	protein_coding	11	8.503107353613675	7.947972750486428	8.267526610574707	7.735912999405279	7.174715862694108	7.892838889567212	7.2971263100176795	7.127608073275237	6.683552991809551	8.679450534562866	8.439892960717726	8.591066094563203	7.933885291184211	7.32928	7.63316	7.321780890982161	7.195192754531798	7.820018052748439	7.165806410824418	8.146935651696726	7.31358	7.437996488077261	6.957752456955598	7.3508928597864704	351.30375213593186	235.4605089634464	296.6589693674877	201.72738146908497	133.10376868244487	226.20712335291168	145.87871669468674	128.4700788247965	91.50913060454126	398.4653762822976	335.7535624401628	374.10699556200086	233.06236460479013	149.41858786459588	187.084	148.5858602227676	135.1657671114815	214.51548536705968	161.99026223432307	112.9686518506481	151.84273671367737	132.21572363567498	271.9575533804445	147.6801593980882
ENSMUSG00000057157	Gm6054	HAVANA	processed_pseudogene	4	3.176114002008004	2.537096106511016	2.537096106511016	3.796618494577479	2.537096106511016	3.082167190198307	3.168036141305996	3.137501405945057	3.135756538055731	2.537096106511016	3.348097641931206	2.537096106511016	3.479072057473534	2.537096106511016	3.2190172248361932	2.537096106511016	2.537096106511016	3.3239202715313905	3.1035145159195947	3.955172915867139	3.749671564765475	2.537096106511016	2.537096106511016	3.092908708945154	1.1574647541181704	0	0	4.712118040108226	0	0.838415	1.1279246832274101	1.0198614266315809	1.0138576110715225	0	1.8829680409452632	0	2.5635806785183926	0	1.3210888219124053	0	0	1.769647055130727	0	0	0.8721974061104039	0.9062315305857193	6.074097811358241	4.347385709018797
ENSMUSG00000057160	Gm16372	HAVANA	processed_pseudogene	3	2.537096106511016	2.537096106511016	2.537096106511016	2.537096106511016	3.492654297427552	3.080872164833119	3.1806688820468025	2.537096106511016	3.146379744129165	2.537096106511016	2.537096106511016	2.537096106511016	2.537096106511016	2.537096106511016	3.230567701196089	2.537096106511016	2.537096106511016	3.095133450073228	2.537096106511016	2.537096106511016	2.537096106511016	3.46074	2.537096106511016	3.083158045770288	0	0	0	0	2.6407457055466375	0.8343890468000715	1.1742979752753864	0	1.0506966983942574	0	0	0	0	0	1.3670874179617152	0	0	0.8792806551172415	2.461400677153875	0	0.8415025946492211	0	0	0
ENSMUSG00000057163	Prss2	HAVANA	protein_coding	4	2.537096106511016	3.4054887460090657	3.378546519176408	2.537096106511016	3.4814084013057474	3.0866046146473245	3.174444337540673	2.537096106511016	2.537096106511016	2.537096106511016	2.537096106511016	3.0766501130897277	3.202076590526969	2.537096106511016	2.537096106511016	4.313163134407209	2.537096106511016	3.0888037360245897	2.537096106511016	2.537096106511016	2.537096106511016	4.689135973012189	3.387894764118254	2.537096106511016	0	2.1671969364985526	2.0310789065244514	0	2.576764551385177	0.8522872413926411	1.1513261471593403	0	0	0	0	0.8213323490537556	1.2551227979498387	0	0	9.96517	0	0.8592056651503566	15.494601603273107	2.077766986163621	0	0	0	0
ENSMUSG00000057170	Prl3d1	HAVANA	protein_coding	7	2.537096106511016	2.537096106511016	2.537096106511016	2.537096106511016	2.537096106511016	2.537096106511016	2.537096106511016	2.537096106511016	2.537096106511016	2.537096106511016	2.537096106511016	2.537096106511016	2.537096106511016	2.537096106511016	2.537096106511016	2.537096106511016	2.537096106511016	2.537096106511016	2.537096106511016	2.537096106511016	2.537096106511016	2.537096106511016	2.537096106511016	2.537096106511016	0	0	0	0	0	0	0	0	0	0	0	0	0	0	0	0	0	0	0	0	0	0	0	0
ENSMUSG00000057173	Rfx8	HAVANA	protein_coding	9	3.1530357008846543	3.403431311790432	3.5638066514329796	3.341029865436403	2.537096106511016	2.537096106511016	3.9026381530084495	4.142149343426181	3.954432301722958	2.537096106511016	3.337920603169822	2.537096106511016	2.537096106511016	2.537096106511016	2.537096106511016	4.076488520372386	3.0915	3.481944708140758	3.525607999572014	3.1993939496585155	3.8839759958577713	3.093232666465262	2.537096106511016	3.1162916573859776	1.0741278058045856	2.1566335038992017	3.0657852363905675	1.849450397531361	0	0	5.600002711270345	7.956352375878008	6.067252758950975	0	1.8348076346091404	0	0	0	0	7.259602897135937	0.8677166602228457	2.579796153017905	0.873227	0	0.9481318563588645	2.8332292813706608	1.2448396272158162	5.437112686725494
ENSMUSG00000057174	Krtap19-9b	HAVANA	protein_coding	6	2.537096106511016	2.537096106511016	2.537096106511016	2.537096106511016	2.537096106511016	2.537096106511016	2.537096106511016	2.537096106511016	2.537096106511016	2.537096106511016	2.537096106511016	2.537096106511016	2.537096106511016	2.537096106511016	2.537096106511016	2.537096106511016	2.537096106511016	2.537096106511016	2.537096106511016	2.537096106511016	2.537096106511016	2.537096106511016	2.537096106511016	2.537096106511016	0	0	0	0	0	0	0	0	0	0	0	0	0	0	0	0	0	0	0	0	0	0	0	0
ENSMUSG00000057176	Ccdc189	HAVANA	protein_coding	5	6.1476627963395725	6.448073661143708	6.731125765632466	5.926981114831484	5.406290645290712	6.104117140453675	7.003385709312883	6.930616864002868	7.059593640972925	7.772674007643145	7.279572304896756	7.517585935969443	5.612777026127065	4.9600254813678335	4.971554274367684	7.3946830173710705	7.5610820154679415	7.30893	6.266938913949732	5.843583210936449	6.053943607643063	4.692775374491084	4.664073637540203	4.934995597116231	59.76428091958096	76.08737999797366	94.94448907262314	49.78670841333141	31.594756611881998	57.670876932830396	116.95492747068928	110.65758158633196	122.04218996299238	207.22513926479243	143.97931439706656	171.81485999876327	38.014452271188134	20.599466844596808	20.840577173407766	156.86750485504965	177.4180414819239	147.16898813263177	15.556470336145402	15.073212048438569	20.083057541447396	65.8372	46.40232538715576	55.336992478831355
ENSMUSG00000057177	Gsk3a	HAVANA	protein_coding	13	11.088097545948008	11.63101490655489	11.548346631484463	10.18819349709974	10.292143194956099	10.298628448587621	10.824379131217825	10.539621127944264	10.622930028396306	10.569831331549787	10.556511920247338	10.542779496690683	10.708577080128542	10.926836605786463	10.725902260450065	10.210842702398915	10.128924519707677	10.009394949780411	10.418234834629603	10.360364580712519	10.273607822505948	10.30137916795993	10.39186417788629	10.516273239053225	2165.364612442821	3160.045739620117	2983.42	1155.1007299729176	1242.2633876062887	1247.9122822751237	1801.6815516182019	1476.8911534342665	1565.37	1508.3881956344912	1494.4201015801323	1480.1532685021139	1661.8238680294487	1935.1382619228782	1682.0406153574274	1173.5607937483446	1108.1434199822554	1019.114427269414	1250.3159404635762	1331.99	1452.9965954084578	1356.7788020752496	1302.9775135543093	1226.257701034849
ENSMUSG00000057179	Or11h4b	HAVANA	protein_coding	7	2.537096106511016	2.537096106511016	2.537096106511016	2.537096106511016	2.537096106511016	2.537096106511016	2.537096106511016	2.537096106511016	2.537096106511016	2.537096106511016	2.537096106511016	2.537096106511016	2.537096106511016	2.537096106511016	2.537096106511016	2.537096106511016	2.537096106511016	2.537096106511016	2.537096106511016	2.537096106511016	2.537096106511016	2.537096106511016	2.537096106511016	2.537096106511016	0	0	0	0	0	0	0	0	0	0	0	0	0	0	0	0	0	0	0	0	0	0	0	0
ENSMUSG00000057181	5730455P16Rik	HAVANA	protein_coding	16	10.346269508699493	10.251521990126935	10.496729879347322	8.490387604526015	8.34725	8.445979175373006	10.024418341688921	9.715421430338946	10.010600241206166	9.391767537028544	9.306886719440563	9.336968051010608	9.582256985255167	9.478452634046311	9.317429655596204	9.001574300842499	8.802583471341263	8.70175	9.114207454363038	9.15393	9.139488942850173	8.832519695920775	8.206960843039234	8.990291717079359	1290.1970995430368	1207.4526876508223	1433.2908343690576	348.12	314.1619886218004	337.22123517552916	1029.9031778768767	829.1166287311323	1019.9758440195739	660.1856749681447	621.8068947840495	635.1505380838354	754.9966604105857	701.7820842755694	626.4519484346852	501.01634621913087	434.98782533356086	404.84948096762525	444.34847336000325	283.99466573598914	497.0240323487448	542.6311005249256	558.1017597329661	552.427
ENSMUSG00000057182	Scn3a	HAVANA	protein_coding	16	9.597739641840251	10.479540400967826	10.370484939225411	8.255285360927706	7.929098018937073	8.405329357942042	7.127351073854367	7.568806121854337	7.718119346185187	4.8989692749735365	4.436637364200113	5.494795459804991	4.478800606334019	4.484376395992445	4.15526	10.688048966795433	10.883591432288426	11.117693486860153	6.472833826239402	4.947825612811615	5.6734490547526715	7.380846871856697	7.011337910949013	6.195917736903999	763.2670419101902	1416.1778043756567	1312.231260354458	294.05624537766795	232.25273733979023	327.53512658234223	128.44521352112676	178.43088198527127	199.11623690952172	19.356480083555923	11.60243586754462	34.23059196696889	12.199845612055487	12.28036006969525	8.100249617962758	1638.18	1877.6509615207965	2210.484373652956	155.26330261594498	117.66263637902424	62.16011816431283	77.59219788881167	20.346561305984174	40.08790456066171
ENSMUSG00000057191	AB124611	HAVANA	protein_coding	15	3.6224333673594336	4.460840077951818	3.997417138689267	5.1231436635265855	4.910244025023402	4.670549686540472	5.222229096002437	5.329278213759241	5.9698233519473165	4.614261700130256	4.689358875114187	5.306714131573903	6.380684593292399	6.677666955838025	7.3624	6.839784208705741	6.462957334753303	6.7227795289861625	2.537096106511016	2.537096106511016	3.120348279351877	9.692361885418096	9.699825248784085	9.652962077291775	3.4427790927390203	11.942907108250141	6.472305588898081	24.2096	19.581771748093644	15.181321538956777	26.623193836122102	29.433854813654403	51.60434548322744	14.259475379326668	15.4984	28.8232	72.12132099187727	91.09195391535064	153.14841076350982	103.23178958875408	76.98882153648645	94.33351125769653	815.7868713595365	820.0778294423923	793.4987998716178	0	0	0.961641
ENSMUSG00000057193	Slc44a2	HAVANA	protein_coding	9	9.939945376902827	9.85525	9.757803438734062	9.816111383587966	10.101220985804696	10.141624333072539	11.54276739540574	11.478545978767832	11.686470872510881	9.702690280200184	9.844221542129006	10.320302840903857	8.554350737693456	8.743176314704867	8.934982235979126	12.20861461693062	12.262921897721567	12.180360839742587	11.069821271305349	11.167437741704209	11.128317829541418	12.445619661535956	12.51778770296785	12.473328661162286	970.675	914.6734285965233	854.1785814898304	889.8838047414963	1086.847533822778	1118.0433984789506	2971.856027569451	2841.961033748844	3284.3340815939173	821.731	907.6196926855268	1266.9767984482273	364.4191684739478	416.9776295540679	477.89841650767994	4721.6461286059375	4903.215168216859	4629.8520135698345	5566.735744025558	5852.878277565724	5674.911010720959	2137.960734979463	2288.437496821235	2226.9085619800167
ENSMUSG00000057195	Ceacam13	HAVANA	protein_coding	14	2.537096106511016	2.537096106511016	2.537096106511016	3.498558533595984	2.537096106511016	3.4878389714200573	2.537096106511016	2.537096106511016	2.537096106511016	2.537096106511016	2.537096106511016	2.537096106511016	2.537096106511016	2.537096106511016	2.537096106511016	2.537096106511016	2.537096106511016	2.537096106511016	2.537096106511016	2.537096106511016	2.537096106511016	2.537096106511016	2.537096106511016	2.537096106511016	0	0	0	2.6746829748962186	0	2.6132441562258464	0	0	0	0	0	0	0	0	0	0	0	0	0	0	0	0	0	0
ENSMUSG00000057203	Vmn1r234	HAVANA	protein_coding	4	3.366016504707769	3.149376910714185	3.133137775468655	3.0950995389203695	2.537096106511016	3.0982162149182373	3.168370448013625	2.537096106511016	3.134125559957513	3.122470561132796	3.4911707145968784	3.2926510285671116	2.537096106511016	3.260323061654351	2.537096106511016	3.1003539811880674	3.316446887698877	3.0826445001799616	3.5445128672235313	3.205877330528975	3.510519152993968	2.537096106511016	3.5961101411693974	3.147852847089474	1.9693979456761546	1.0612143103319387	1.0048815086513743	0.8791724641588222	0	0.8891448124705277	1.1291392884961065	0	1.0082623675937703	0.9687475554264331	2.632255681908521	1.628653551183669	0	1.4894234923066636	0	0.8960186890616317	1.7353804441092175	0.8399017447888855	0	3.2704731191065113	1.055859258881367	2.9470479228543143	1.2697680512515865	2.7441658035496217
ENSMUSG00000057207	Or5m11	HAVANA	protein_coding	3	5.944801753581653	5.412630654662112	5.8839131636428785	5.27035	4.931396292165356	4.6249995076220545	4.329600372271646	4.3694216049449786	4.538329065150457	4.945955039685845	5.085939528940454	5.122886854901307	4.401347926608411	3.943583884011487	4.761615034293387	5.002390248267318	5.091280751769724	4.978890461984135	4.040651229568989	4.224171577936568	4.5741612943323755	4.083475064010738	5.210052372752894	3.8788904274861054	50.5361	31.778051279524426	48.01406631506435	27.859773070141646	20.00958585468311	14.432249914076777	10.173752901946694	10.690851564540369	13.078050289333463	20.307986470270485	23.3476	24.203591376737513	11.117683028797348	5.967520240034651	16.75973291202666	21.49569903288081	23.46992993501987	20.99508223651851	7.3318565093877615	26.3171	5.393219686629068	6.895899774968506	8.883836690511766	13.62684006711707
ENSMUSG00000057215	Platr28	HAVANA	lncRNA	7	3.8468268443186275	4.520356609381065	4.4769	3.5021478338110397	3.7217501719846893	3.093979488714584	3.419560444420174	4.038745806949271	3.132856152126397	4.024734405550386	3.761934127627291	3.4583254680408966	2.537096106511016	3.773545606318397	3.23611	3.7711289376094386	4.127498502936517	4.110769220354263	5.288299061460775	5.369040342176399	5.60045	3.9620950192996003	4.433231015663557	4.449015210491817	5.121325203686434	12.808548261624924	12.172415959727964	2.695430983655874	4.138500751230004	0.8756029059430098	2.240197114548896	6.876883797305405	1.003918688577777	6.738039233696658	4.441008244655232	2.4481351261770135	0	4.530728552887434	1.3894580175527915	4.5119693265459855	7.797426517670765	7.618401005229775	6.138300217975452	11.555043700919393	11.77573887272585	28.332077020551132	30.534558042907573	37.60418891683918
ENSMUSG00000057216	Gm10807	HAVANA	unprocessed_pseudogene	7	2.537096106511016	2.537096106511016	2.537096106511016	2.537096106511016	2.537096106511016	2.537096106511016	2.537096106511016	2.537096106511016	2.537096106511016	2.537096106511016	2.537096106511016	2.537096106511016	2.537096106511016	2.537096106511016	2.537096106511016	2.537096106511016	2.537096106511016	2.537096106511016	2.537096106511016	2.537096106511016	2.537096106511016	2.537096106511016	2.537096106511016	2.537096106511016	0	0	0	0	0	0	0	0	0	0	0	0	0	0	0	0	0	0	0	0	0	0	0	0
ENSMUSG00000057219	Armc7	HAVANA	protein_coding	12	6.743154453300824	7.307781110062128	7.286954097600303	7.014330970812321	6.9803330816016915	7.278596771981414	5.829511690392351	6.115495284945206	6.238692068311548	6.864078210061479	6.214132893723726	6.792818173899801	6.694874638457127	7.220572883191021	7.429268830128219	6.685200268729498	7.111862876585209	7.219731529882725	6.390800878832347	6.202911903888599	7.000145630389934	8.78354	8.799225258140028	8.9175	95.83131568809598	147.043	144.77522642000287	117.9300209419949	114.92534897550365	143.8744366689198	45.850704889850306	58.21169910161891	64.35276612355334	105.17208838644716	63.08580351692553	99.57258966403363	92.31639181186615	137.76259932882922	160.9455890528446	91.62618954754144	126.95486972224879	137.67577775691947	429.13401840038347	433.9498274502722	472.0044262563913	72.70483322837515	62.51415949628254	116.66769673863506
ENSMUSG00000057223	Gm6578	HAVANA	transcribed_processed_pseudogene	7	2.537096106511016	2.537096106511016	2.537096106511016	2.537096106511016	2.537096106511016	2.537096106511016	2.537096106511016	2.537096106511016	2.537096106511016	2.537096106511016	2.537096106511016	2.537096106511016	2.537096106511016	2.537096106511016	3.3665227360499124	2.537096106511016	2.537096106511016	2.537096106511016	4.621772922873228	3.9072189059675684	4.68777	2.537096106511016	2.537096106511016	2.537096106511016	0	0	0	0	0	0	0	0	0	0	0	0	0	0	1.971870064043413	0	0	0	0	0	0	14.3802	5.640424257470817	15.471460669863534
ENSMUSG00000057228	Aadat	HAVANA	protein_coding	7	3.9350182750677583	3.2260549192319976	5.749661010698032	3.0306968929407985	3.2052903321835227	2.537096106511016	4.27428	4.185584871888539	3.2729228899206912	12.622417693301495	12.158333233557647	13.146802233223609	11.044770998221022	11.587324442260808	10.980837566650834	3.028736304990449	3.8358417529577147	3.335507212544881	3.691539401294287	3.4844544099267454	3.3428777116137627	2.537096106511016	2.537096106511016	2.537096106511016	5.889476619454457	1.3490168902936936	42.822464409616764	0.6860835365372048	1.2675003583232312	0	9.482837837380828	8.439444100610258	1.5429024958913211	6293.995876749934	4559.522959027857	9057.863458306596	2100.9593511291905	3065.4360725533065	2009.385809422489	0.680592	5.030080488079719	1.8234850564579086	0	0	0	3.9191298529571306	2.594008900268547	1.858182255421617
ENSMUSG00000057229	Dmac2	HAVANA	protein_coding	12	9.112916308358594	8.823402188940545	8.859034712772846	9.425621283596517	9.12463	9.291173769406907	9.92379	9.35798	9.6912	10.194078040495206	9.957821615398371	9.968741917879138	9.763535781716612	9.651782326002115	10.488624661067476	8.146153315669443	8.245947457412491	8.502237486302665	9.016465709110598	8.889439438683164	9.018455900084657	9.616801778644922	9.825278059230735	9.866368970597954	542.1354122572129	441.4769491501788	452.80318174247066	676.1338035532525	546.6473821064685	614.9467149923022	959.7357016224968	644.6374134556413	815.1195310019369	1159.8690498626859	982.9213858086757	990.477	857.6251967097862	792.8407680395137	1425.1962548684148	271.80395352595565	292.0856345308416	351.08511360815953	773.5721561782215	895.6295167558449	921.8389026986445	506.33367225874645	462.6914375250603	507.04848445500267
ENSMUSG00000057230	Aak1	HAVANA	protein_coding	15	13.628910167478047	13.907633337358192	13.766088148065016	11.554682615294832	11.681069483998053	11.60506522248596	12.285809919628628	12.267258867619782	12.187918615050465	12.202109132555844	12.243	12.042581160915768	11.000399436642127	11.461781361105226	10.7599	11.624823881241236	11.65953708660487	11.518195109446067	10.84815186313202	10.83288825578449	11.038587089155778	11.714029418998546	11.793766794188553	11.714911619437384	12656.473431401106	15356.303615942525	13920.13706335714	2996.5983102765313	3272.0173616842844	3103.5077372526302	4981.81	4918.012095285239	4654.230727297469	4700.350775615475	4835.771174417553	4207.094851354277	2036.9751590085768	2808.993758064782	1722.466300900807	3146.464499177593	3223.3730739832113	2921.471716950196	3347.8983863547232	3538.8034033667905	3349.953323068316	1831.8078689091046	1812.4078556357458	2091.923643074245
ENSMUSG00000057234	Mettl15	HAVANA	protein_coding	10	6.5266732652962896	6.823625727121471	5.966854158897234	6.740738557995936	6.09061	6.217528518486028	7.345763218870269	7.022316445763994	7.344778650347447	7.0928436984086565	6.934068529960561	6.931631329832352	6.237051465304254	6.063632761572117	6.6325003131526685	6.16862	6.048951903549423	6.497264981636167	6.372508497630675	6.246044260556196	6.424639420887108	5.767215456896268	6.035664529038142	6.192785811332534	80.95562242061173	101.95932037227941	51.476594401564235	95.65260406251345	57.03432531027921	63.25967979976995	151.2640700219986	118.6461334399459	151.15323816152585	125.14658765252082	110.94913323583059	110.74319771273815	64.26744839601045	55.78130050282521	87.94711847366015	60.79462292081157	55.10927156836451	79.10277125051667	43.47357716137792	54.506988632957956	62.00214412240275	71.65272946011612	64.73631673851806	74.68694686222295
ENSMUSG00000057236	Rbbp4	HAVANA	protein_coding	11	10.987863934094197	11.109158781268766	11.090282903278576	11.044741906760049	11.054214783571435	11.021259719285451	11.096443935615854	11.040460730609341	11.060313981282665	11.831372215205558	11.872226710352816	11.31475180815537	12.36379071656848	12.413064224477608	11.693438223717374	11.018712621224541	11.121909118280211	10.927684838173764	12.60513497861629	12.717527566294649	12.677613208363999	11.403104533964457	11.42353249770969	11.320533645882616	2019.2525166505686	2197.377887316549	2168.664687095542	2100.9167529827996	2114.833229533331	2066.8108414902554	2177.995325442198	2094.657252796773	2123.841958542846	3632.5649639232806	3737.235847491082	2535.7024421171914	5259.1413059138995	5442.266378449646	3300.289904684682	2063.1446581568052	2216.986853752055	1936.283167596156	2696.5777001977576	2735.1969136186613	2545.9315873691567	6218.908889100671	6723.701628585577	6539.913402246196
ENSMUSG00000057240	Ms4a13	HAVANA	protein_coding	15	2.537096106511016	2.537096106511016	2.537096106511016	2.537096106511016	2.537096106511016	2.537096106511016	2.537096106511016	2.537096106511016	2.537096106511016	2.537096106511016	2.537096106511016	2.537096106511016	2.537096106511016	2.537096106511016	2.537096106511016	2.537096106511016	2.537096106511016	2.537096106511016	2.537096106511016	2.537096106511016	2.537096106511016	2.537096106511016	2.537096106511016	2.537096106511016	0	0	0	0	0	0	0	0	0	0	0	0	0	0	0	0	0	0	0	0	0	0	0	0
ENSMUSG00000057244	Gm6139	HAVANA	processed_pseudogene	7	2.537096106511016	2.537096106511016	3.3852873321535393	3.6719830715322277	3.6300766520275345	2.537096106511016	2.537096106511016	3.711172514869798	4.064787184450181	3.687254936938495	3.904507059833905	3.721163044265671	3.8452320818237298	3.540085341906493	3.4985561186018193	2.537096106511016	3.7513919643887736	3.3146289851545734	4.403242378318063	4.314420178275722	4.072079464839408	4.387391719733116	3.377058894569579	4.559075259489262	0	0	2.0646869472750375	3.780760974015602	3.4937464629888852	0	0	4.060912082306051	7.139580036973016	3.888572368446553	5.6164733712626065	4.13417	5.108018677574829	2.9201681618150026	2.6746690447591264	0	4.360450988372363	1.7270992605852613	10.929741994849161	2.0237021084270084	13.393911704168097	11.143358177133917	9.981020642381381	7.214233058077136
ENSMUSG00000057246	BC051142	HAVANA	protein_coding	17	5.637763944206682	6.390382809862804	5.637554662115545	5.093016635639142	4.951410942967713	5.28559	3.858684678723957	4.902614619174153	4.239167598216173	4.393328403293896	4.479003196540857	4.490122726793814	4.072379800677029	3.3840970711699887	4.278384788759739	5.41209	5.495736002415074	5.5647353292157975	3.697397906256222	3.6575846722457857	3.338229137825863	6.914096375133126	6.635688000197808	7.077448734127795	38.85753804010948	72.6806	38.85041412419148	23.509784269578926	20.420647963873964	28.260510724432052	5.220907884819553	19.429113681846516	9.060479772531629	11.00942945976986	12.202764783511348	12.363710520736799	7.217317974108098	2.0587309185181595	9.533037890705469	31.762498608325057	34.25951158639456	36.43508237985302	109.2718085870561	88.16583268785395	123.7003041047018	3.9611353540968217	3.6806953414899253	1.8362578563186767
ENSMUSG00000057262	Rpl15-ps6	HAVANA	processed_pseudogene	3	2.537096106511016	3.8903879856769312	3.845864561337962	4.914771539970651	4.276944557507892	5.375777652004019	3.904926273452495	3.836187678518291	2.537096106511016	4.5054004648736115	3.3406812938459725	3.4595	4.428445984830126	5.331120124157533	4.360293491549651	4.165178325317653	4.53974	4.413887814473916	5.940719902380452	5.9352896848347525	5.46538	5.344826844068689	5.256948324261897	6.268152086552971	0	5.492755833946923	5.11329	19.672775686614635	9.515409266124077	30.724210126909284	5.620171865434347	5.032939087917426	0	12.587167190183827	1.8478057243369568	2.4546007986943628	11.488688118490202	29.484147913592775	10.570831973208291	8.210245334931576	13.099299422942892	11.288364659689801	29.860517311267937	27.51097623299419	65.90162739787027	50.363620617280496	50.134928912146066	33.335772018998846
ENSMUSG00000057265	Bbof1	HAVANA	protein_coding	14	7.5401092251554305	8.443886409662786	8.257810948040742	6.02347	6.0185035962066555	5.506416026336604	6.485526684602745	6.763781573673599	6.285826986150578	7.008423904483201	6.952707235745486	7.444380496043041	4.234464442427893	4.734477270738584	4.394658144586834	7.5762866427428825	7.601248263917204	7.98842	5.230756225253418	5.022223151637753	5.965544653897722	4.404333229865938	5.95151	4.9217501302018105	174.69518459970683	336.71587188007663	294.5914256082996	53.9594	53.737418939222664	34.58926935323609	78.37377478312982	97.36949002388756	66.84635676039993	117.4028485948734	112.5356522542024	162.7584289400255	9.0048402866752415	16.277827906040837	11.027330886264043	179.41697396775652	182.74475944373026	242.4770401370032	11.158160079277174	50.820747871604574	19.813650429843985	26.83916451423519	21.925029263435757	51.42033720843631
ENSMUSG00000057270	Or9i2	HAVANA	protein_coding	4	2.537096106511016	2.537096106511016	2.537096106511016	2.537096106511016	2.537096106511016	2.537096106511016	2.537096106511016	2.537096106511016	2.537096106511016	2.537096106511016	2.537096106511016	2.537096106511016	2.537096106511016	2.537096106511016	2.537096106511016	2.537096106511016	2.537096106511016	2.537096106511016	2.537096106511016	2.537096106511016	2.537096106511016	2.537096106511016	2.537096106511016	2.537096106511016	0	0	0	0	0	0	0	0	0	0	0	0	0	0	0	0	0	0	0	0	0	0	0	0
ENSMUSG00000057278	Snrpg	HAVANA	protein_coding	9	7.073227743375831	7.535068322493408	7.818930819795448	8.253642172879367	8.39849	8.292983939138386	7.722190765693279	8.016499785292696	7.928984243866793	7.649497646673209	7.71921	7.928239303795846	8.39453	8.778843679529972	8.768222591954341	7.470007947698637	7.763488113230144	7.299374281473777	10.122534189198472	10.052708950115122	9.994869095609824	8.17393	8.046642246167641	8.112453700869587	123.30646042882215	174.04662442613008	214.34536449214565	293.709	325.9323054821403	302.1429729525406	199.7108582876193	247.4663310113368	232.23352831153744	189.34299817126035	199.27569520839833	232.10779503670267	325.00632020468134	427.70162460970766	424.4804395959458	165.87661255406385	205.8381757493839	146.12363292337588	277.30958836197095	252.93072636240322	265.26606037110463	1103.1947820594369	1050.527052077385	1008.789266498603
ENSMUSG00000057280	Musk	HAVANA	protein_coding	16	3.984040510098056	5.656932319457357	4.929482413379877	7.483659258820744	7.532344190462712	7.43553	4.914634724160582	4.633839797888255	5.097028819419369	4.266419478289824	4.300820523688945	5.150228784590162	3.467473782195663	3.24482	3.6995136761119585	3.9651247039001105	3.9343519487560283	4.246025611217826	2.537096106511016	3.1889318189024274	2.537096106511016	3.845160878600737	3.3836263007532756	3.9999744187009565	6.34455	39.51454757983726	19.97059851221996	167.56041570949864	173.69708278787792	161.6949567124062	19.670021152381537	14.575575112068329	23.6021	9.387218821129276	9.81039	24.852123504795077	2.498681735180935	1.4249784209166123	3.9763684989530548	6.166528950006451	5.883431429873686	9.142005585087182	5.107425042042685	2.0563777656430267	6.49691	0	1.2051602074140115	0
ENSMUSG00000057286	St6galnac2	HAVANA	protein_coding	7	6.7285867414223315	5.672792984378052	6.547686242872417	9.639169388575201	9.287961560783533	9.879030370201678	7.570878593849843	7.705945156792182	8.077730505038987	11.065585265330991	10.978721144593266	10.711125533561523	4.675011724532511	5.392986179081095	4.986832307859461	9.626484708386021	9.715611268917247	9.907401669031836	8.300441874257706	8.21424	8.057961448531755	7.900909741694818	7.953156476823363	8.261046795494027	94.75824589826856	40.06500120252837	82.30304711536337	785.8391594160829	613.5534605126915	930.066	178.70356513327442	197.34821791244116	258.68758195990506	2131.6585713921327	2006.423249635704	1664.7824492531936	15.256123615090784	31.21282234616613	21.163293326276026	778.8591974975411	829.2272531696655	948.7668283918508	227.5396743038734	236.34886496630335	295.27848390862465	303.7679828439118	285.49	255.01243097858688
ENSMUSG00000057290	Gm15732	HAVANA	processed_pseudogene	6	2.537096106511016	2.537096106511016	2.537096106511016	2.537096106511016	3.0885214508467476	2.537096106511016	2.537096106511016	2.537096106511016	2.537096106511016	2.537096106511016	2.537096106511016	2.537096106511016	2.537096106511016	2.537096106511016	2.537096106511016	2.537096106511016	2.537096106511016	2.537096106511016	2.537096106511016	2.537096106511016	2.537096106511016	2.537096106511016	3.1418699932887337	2.537096106511016	0	0	0	0	0.8583159772686257	0	0	0	0	0	0	0	0	0	0	0	0	0	0	1.0349740868799873	0	0	0	0
ENSMUSG00000057315	Arhgap24	HAVANA	protein_coding	15	7.928593885140384	6.950684769423055	6.86155	8.107290508954069	8.483357816930749	8.425218352322341	9.734410007083886	10.273971177092278	9.361632192664741	12.264365078438896	12.39529855558711	12.086721151657205	9.345423969712021	8.702285049855925	9.037017883936974	9.307406123201623	9.369146866790397	9.415364631479804	5.38903	5.482692494265208	4.905352303905406	9.610962319395938	9.573325724770344	9.51314	232.1676342600922	112.36250328034666	104.9689691780622	264.27781002359563	346.3721181009963	332.24019586767935	840.2542363975809	1226.569493324146	646.3007247981634	4908.134092501177	5375.518119705592	4338.162565602635	638.9518394031358	405.00492837754035	513.7630626291267	622.0349417715205	649.736	671.2624259355251	770.401	750.2660591121092	719.1391031855399	31.09993955755588	33.86018640170392	19.48379240333413
ENSMUSG00000057321	Usp17ld	HAVANA	protein_coding	3	2.537096106511016	2.537096106511016	2.537096106511016	2.537096106511016	2.537096106511016	2.537096106511016	2.537096106511016	2.537096106511016	2.537096106511016	2.537096106511016	2.537096106511016	2.537096106511016	2.537096106511016	2.537096106511016	2.537096106511016	2.537096106511016	2.537096106511016	2.537096106511016	2.537096106511016	2.537096106511016	2.537096106511016	2.537096106511016	2.537096106511016	2.537096106511016	0	0	0	0	0	0	0	0	0	0	0	0	0	0	0	0	0	0	0	0	0	0	0	0
ENSMUSG00000057322	Rpl38	HAVANA	protein_coding	13	10.226291053648422	10.397538510753723	10.425872055514578	11.267718699508427	11.142013996220681	11.057799840480996	10.838710143570811	10.74481519585359	10.771144902104123	10.689624171494982	10.711348005516713	10.475745247952712	11.45996144248974	11.393789693979524	11.379426645253407	10.542229369800326	10.439206497108293	10.388108183414925	11.740827988588634	11.842709999667944	11.841445338976024	11.47675144648645	11.447590477853367	11.671388487237829	1186.3191436458221	1337.2893086869842	1364.0416048423294	2453.997834720546	2248.260739860184	2120.123869792826	1819.7832592580846	1704.3890684269518	1735.99	1639.9840319592238	1665.0409721929902	1412.4269305543548	2805.4379223785745	2679.1486351137087	2652.4934038221354	1479.5845572459764	1376.8148554494603	1328.5011786372236	2838.4137861176046	2781.385510892927	3250.0569667850123	3410.885231731636	3661.3163055700165	3658.0980613423203
ENSMUSG00000057329	Bcl2	HAVANA	protein_coding	8	9.22327	9.343581707049614	9.102705775367001	9.727574143810441	9.736364673693396	9.661217208735776	9.133124799286056	9.27562	9.327913961376849	9.406944550316128	9.487773904596732	9.174013457735393	7.380376626577269	7.2243922082744065	7.786621165505898	9.89759	9.93794	9.974379957937865	6.924462735791254	6.963306710144654	6.865432572398106	11.498515224319586	11.357078392589358	11.549911852921213	586.1429172629298	638.1217629982285	538.2310416724333	836.2278126639163	841.4090759786407	798.1183666986062	549.9448302607639	608.2313571845442	631.105	667.289	706.4056209662938	566.0845734858956	155.20905155346887	138.1573652108601	209.3479781512304	942.259	969.311	994.4009488999307	2881.733372557642	2611.5431791499686	2986.667154173024	110.13949645811904	113.44710051784631	105.28122717997633
ENSMUSG00000057335	Cep170	HAVANA	protein_coding	12	12.257274908043208	11.841293926797253	11.747989683495817	9.524176949849988	9.521312245561706	9.646916379283345	10.566758437350693	10.968067441043697	10.783564299354211	8.98679	9.352123747326479	9.4856361713468509	9.635092465056738	10.14970798369168	9.540384852111897	11.10214684549747	11.235023794097073	10.976107869240385	10.240759933321817	10.176498715821433	10.0516	11.101099889415213	11.371955805373577	10.917094806401089	4884.015244942505	3657.71	3427.9170031918516	724.7511720751825	723.2906435119429	790.1323610739842	1505.1541915235932	1991.5760594114076	1751.1022373779706	495.79273203916597	641.98	705.3426207243707	783.589	1124.390449680165	733.0693910097121	2186.6677405285595	2398.7503366244905	2002.7711876926228	2185.0730642311037	2638.7334307884266	1922.0373698065725	1198.393117378823	1145.6818443813556	1049.717261898722
ENSMUSG00000057337	Chst3	HAVANA	protein_coding	15	6.366214514970391	6.706252258572486	5.91458	5.440314415028449	7.044071038455109	5.929108034752973	6.6262075826931355	6.827917702275542	7.048920920967115	8.08358	7.773882184811263	7.1664	4.819172519352797	5.282210378335562	4.467047863286869	10.045973244570147	9.920844842767893	10.003052127264795	5.862355069721872	5.688980242062425	5.987242374421564	12.247663795706428	12.18110352589251	12.06824585838783	71.29382872691089	93.13409185855193	49.2709	32.58827458968232	120.61732641469695	49.875655385358826	87.51678615772667	102.29591439660426	121.0608589467939	259.78538345983884	207.408	132.27422587365467	17.815260392364454	28.17114590657556	12.031299234199095	1045.5799710322826	957.7568680383149	1014.5930789587673	4851.509501829125	4632.242002383406	4282.814328401579	47.14680582880286	40.63322958939955	52.35921875398849
ENSMUSG00000057342	Sphk2	HAVANA	protein_coding	16	8.697340419863156	8.984306500158826	8.704534513230751	9.869992351210655	9.767976071142687	10.385181400948369	9.243966991375757	9.157000676032805	8.787880753162817	9.84957	9.60101	9.293428828359101	10.873500448000353	10.65226053490836	10.253112789171878	9.300376683989056	9.353225902874982	8.9716	8.443720308164943	8.306614745418013	8.182339424841865	9.513303238169785	9.491805818149954	9.806042391928445	403.58004461722896	494.91882211748504	405.65477016643297	924.1860544117095	860.3043839681451	1325.7853681991235	594.7803627067482	559.3135941588604	430.4611482087876	911.031	765.0268407579971	615.9266733152376	1864.482823025444	1597.7604606719424	1208.7975753742776	618.9555826974218	642.4789661875107	490.4790482259114	719.2227218942872	708.4148058887183	883.6144531579674	336.6757929228264	305.11936288626094	278.997
ENSMUSG00000057346	Apol9a	HAVANA	protein_coding	13	4.748698989519972	2.537096106511016	5.90791	6.086272943394027	5.521379517701743	7.6049436044659435	5.60713	6.1608419016551075	5.437854676076055	4.912017953963257	5.063197131404306	4.632858287190668	10.954860796043084	11.599269624103826	12.009060295536809	5.079760090997301	4.6630073351602395	4.531600740305376	2.537096106511016	2.537096106511016	3.1460753346303867	3.940841147994243	4.460413112237602	5.361397315389088	16.529132023348385	0	48.995094907457535	56.83137814472367	35.0555	183.24232782812192	37.82609672347894	60.41058001035577	32.51563083536574	19.61739141888464	22.83217179289261	14.559613728830493	1973.322595235461	3091.018873407364	4110.204089167823	23.206710138435408	15.055463078782077	12.976710762684895	5.942463118232453	11.936843625551594	30.320522939125787	0	0	1.0496315262636975
ENSMUSG00000057349	Or8g30	HAVANA	protein_coding	3	2.537096106511016	2.537096106511016	2.537096106511016	2.537096106511016	2.537096106511016	2.537096106511016	2.537096106511016	2.537096106511016	2.537096106511016	2.537096106511016	2.537096106511016	2.537096106511016	2.537096106511016	2.537096106511016	2.537096106511016	2.537096106511016	2.537096106511016	2.537096106511016	2.537096106511016	2.537096106511016	2.537096106511016	2.537096106511016	3.146814371402103	2.537096106511016	0	0	0	0	0	0	0	0	0	0	0	0	0	0	0	0	0	0	0	1.052218497850003	0	0	0	0
ENSMUSG00000057359	Gm17494	HAVANA	lncRNA	8	7.701948378645245	7.83477	8.00201	6.68372	7.2323833080523245	6.582015087837563	6.364154348447185	6.171836170727606	6.161657084637802	6.59327	6.481689355984658	6.672203131996831	6.806019819771952	7.441564306016171	7.5994	6.931786840791394	6.795960629664376	6.607755159630344	7.632660402418322	7.917101792983807	7.625475220354664	6.9808	6.686783524413757	7.332670730863904	196.7710289218798	216.83673385457385	244.87999876275705	91.52100242886857	138.98672499101383	84.54732360601503	71.17669528528761	60.95433119703774	60.45075313343898	85.29486118713795	78.1368	90.70623189996704	100.58908001508522	162.419	182.49592828256962	110.75632745013189	99.81370264509471	86.26574839710703	114.9658695023785	91.73882585019297	149.7964445174786	187.0153057794315	230.2357013574751	186.0302327461091
ENSMUSG00000057363	Uxs1	HAVANA	protein_coding	13	9.392480378943162	9.899956680647136	10.012801608816638	9.265837686645765	8.921270602293472	8.506958220754662	7.868199349361705	8.702441630975096	7.9727080517815265	9.589556470449446	9.389805204823746	9.66971	8.612548204245092	8.806269389112805	8.665963360804662	8.152820674468845	8.672775599225526	8.542487942089224	9.144645859372025	9.130120238525574	8.990712896262872	8.511494744249038	8.641159328207877	8.354449933411942	660.518	943.824	1021.5510111213054	604.0413272304495	473.26940254056393	352.27324193986954	222.1848421459331	405.05012988575737	239.72839968835626	758.8847730978687	659.2726683251454	802.8964179776252	379.8907710919969	436.1298999300739	394.6511622135005	273.11566467025375	396.5732255165728	361.3413714254954	353.41867838159436	387.72895799750444	315.7900342827803	554.4462719406217	548.7768047935693	497.17250507250424
ENSMUSG00000057367	Birc2	HAVANA	protein_coding	13	9.88619	9.523395952705942	9.556332276481378	9.657827734658571	9.52743	9.659009384657844	9.7512	9.920184584840289	9.467509172442261	9.615476794147192	9.864073423524266	9.824359318176127	10.03336872060746	9.933442066510539	9.681895874989213	9.897224510479667	9.80963	9.894844742066553	10.502579899396183	10.609626721114232	10.570105622950049	10.777812764285295	10.755472963309366	10.674450806094667	934.7524558374099	724.3527042086453	741.3456574417053	796.2184195711844	726.4116408613692	796.8802787940189	850.2222694360618	957.3133656000361	696.3918995520401	772.851	920.3549420510461	895.052	1036.3843260442147	966.2575584276706	809.8068544612491	942.0164177647914	885.8420586588315	940.4447984763882	1744.089050442563	1717.1124801838707	1622.7050696395138	1439.161498019918	1550.8982746615372	1508.6772029836143
ENSMUSG00000057370	Gm8724	HAVANA	processed_pseudogene	6	2.537096106511016	2.537096106511016	2.537096106511016	2.537096106511016	2.537096106511016	2.537096106511016	2.537096106511016	2.537096106511016	2.537096106511016	2.537096106511016	2.537096106511016	2.537096106511016	2.537096106511016	2.537096106511016	3.229235084554208	2.537096106511016	3.08894	2.537096106511016	2.537096106511016	2.537096106511016	3.0952014338918694	3.4874008930558156	2.537096106511016	3.1219244110348137	0	0	0	0	0	0	0	0	0	0	0	0	0	0	1.3617380207288485	0	0.8596279647385954	0	2.6107500466149927	0	0.966916	0	0	0.8794975731095881
ENSMUSG00000057375	Yipf1	HAVANA	protein_coding	14	8.184042833476456	8.64757	8.837016389235496	10.497358408433698	10.445971319249615	10.563778945133613	8.466157320643829	8.901200055053808	8.54321	9.278691380877166	9.27939	9.173063462088193	10.13055662469236	10.183305364590785	10.007055877424444	8.889767770757897	8.914579206848797	9.013871423903094	8.21789	8.03919	8.261842758361553	9.238244584655167	9.13322	9.253635810725802	279.33957099492665	389.50624725129643	445.7713881916754	1433.920440564152	1383.3402560845543	1502.0250571825452	342.13169071775513	466.57249682547354	361.5269255661295	609.5499920372365	609.8505456971793	565.704	1109.4108315877093	1151.1545766008537	1017.444754275478	462.79935979236575	471.0263321645372	505.403	592.3803444434801	549.9816365829109	598.8572324227005	286.2413558919368	251.56989970782485	295.44772489833684
ENSMUSG00000057378	Ryr3	HAVANA	protein_coding	16	10.881137938472415	11.992272218787374	11.623147053116575	8.774478322444768	9.402223625273717	9.61232	8.208779830000713	9.62527	8.855175517961925	3.8350335069989256	5.287665167012629	6.127614812817625	2.537096106511016	2.537096106511016	3.0720221403452728	7.281694342060181	7.497412222469527	7.624527851038454	5.851701395206574	6.811044290453998	5.417171828816284	7.959372339509889	6.785010887131639	8.213077120411675	1874.440817116911	4062.5183523575015	3142.7960639003027	426.3748182284705	665.0715347584387	771.1360891309292	284.3673172248156	778.1951095990546	451.56293366483305	5.023405173205248	28.31528931159201	58.79253781431074	0	0	0.8071426338658519	144.20769640837435	169.27297932398662	185.90071676989035	237.41832406964767	98.97583637305726	285.24956264070113	46.72307496840255	100.97841403207029	31.909855012009402
ENSMUSG00000057381	Tas2r123	HAVANA	protein_coding	2	2.537096106511016	2.537096106511016	2.537096106511016	2.537096106511016	2.537096106511016	2.537096106511016	2.537096106511016	2.537096106511016	2.537096106511016	2.537096106511016	2.537096106511016	2.537096106511016	2.537096106511016	2.537096106511016	2.537096106511016	2.537096106511016	2.537096106511016	2.537096106511016	2.537096106511016	2.537096106511016	2.537096106511016	2.537096106511016	2.537096106511016	2.537096106511016	0	0	0	0	0	0	0	0	0	0	0	0	0	0	0	0	0	0	0	0	0	0	0	0
ENSMUSG00000057388	Mrpl18	HAVANA	protein_coding	10	8.828259859800838	8.580084631958597	8.767241261794151	8.873911594822035	9.034652009441341	8.888968937566611	10.522238185423953	10.007431226583885	10.380388632271263	9.821054738582651	9.767196244764127	9.521553588151237	10.273	10.531957000305985	10.529073167890228	7.991955410540776	8.150358799472793	8.153565591601456	9.192645804262032	9.259300083994603	9.267675158684876	8.865257572088302	8.73174	9.040012899506342	443.0045945846977	371.1834944573136	424.18401523004786	457.6154132629054	512.9024227685122	462.537	1459.0644759526454	1017.7125031038765	1321.3499594376265	892.9777850541019	859.8332541965528	723.4135767297546	1225.725042174341	1469.0049023885001	1466.0483214332692	243.10043617574175	272.6306179618159	273.2625940182961	454.81005536362073	413.5956893906506	514.8545933393868	573.5923341974063	601.2583052275909	604.8258026039214
ENSMUSG00000057396	Zfp759	HAVANA	protein_coding	8	7.949089374460412	7.358290749304242	7.738110332162187	7.258241728945497	7.499156748049527	6.705849912792085	8.385409206665706	7.344467706345596	7.858599963285286	7.267161910560752	7.50038	7.526478289792402	7.451744302804338	7.485621888654025	7.352032600435105	6.964395938704966	6.861213958004044	6.976386425699121	7.562025863176766	7.646761206951312	7.565758292792958	6.780226199291552	6.927527310480699	6.549765455990677	235.65159936163184	152.68092185778588	202.05207403483303	141.70224899726045	169.49138483097653	93.10506479220813	322.88729423366436	151.1182512698176	220.6363143366496	142.6503837878023	169.64492419008425	172.9466527180913	163.64873311865443	167.80380914706555	151.972	113.5411448712826	104.94161677267294	114.5811343649017	98.61171835538688	110.39721009699808	82.43745194397877	177.5415144175586	188.96284027279427	178.03057962294537
ENSMUSG00000057400	Ces1c	HAVANA	protein_coding	15	7.7997900445994945	4.272782429482289	10.601482258325383	4.740223983031111	4.382115545064367	5.78666	6.815700075447445	3.644938721737698	6.253318734967013	4.269323801779736	3.7645629984123947	4.221792567077451	16.249265585031267	16.28052548007723	17.08932210241978	4.13997	6.977363199044857	5.417953662892439	3.4373237328575255	2.537096106511016	3.3255545591652016	3.939168204076279	2.537096106511016	3.343370015579192	211.3713092695056	9.464582521950796	1542.1025327760537	16.379	10.859240824900875	44.20435739962619	101.34039834569113	3.5940652917502005	65.11776432620276	9.422480173781004	4.461229918275188	8.856017510158315	77884.60577097649	79590.85670273248	139431.98286441294	7.932601860035913	114.66623735085334	31.932590554791215	5.927210567874816	0	1.8605123270906931	2.334230445839402	0	1.777188317961118
ENSMUSG00000057402	Cldn34b2	HAVANA	protein_coding	6	2.537096106511016	2.537096106511016	2.537096106511016	2.537096106511016	2.537096106511016	2.537096106511016	2.537096106511016	2.537096106511016	2.537096106511016	2.537096106511016	2.537096106511016	2.537096106511016	2.537096106511016	2.537096106511016	2.537096106511016	2.537096106511016	2.537096106511016	2.537096106511016	2.537096106511016	2.537096106511016	2.537096106511016	2.537096106511016	2.537096106511016	2.537096106511016	0	0	0	0	0	0	0	0	0	0	0	0	0	0	0	0	0	0	0	0	0	0	0	0
ENSMUSG00000057406	Nsd2	HAVANA	protein_coding	17	12.118931892046966	12.205026520718308	12.304537237559565	10.802409665162703	11.063126379519263	10.348926973345058	10.333164362338314	10.220344459139312	10.053062644391494	10.468398478925241	10.445751758148019	10.278676751647113	10.208416400781001	10.404030133420767	10.432780002553207	10.820823719702684	11.042028626032458	10.572235159891148	11.59810486104881	11.53184936543997	11.666513902450726	10.87337825499356	11.096839326626357	10.76519890978381	4436.370877977141	4709.888813954244	5047.050120363853	1774.2783876113408	2128.0088167525782	1292.5971581877795	1278.425782374231	1181.3918419386457	1050.7874638987996	1405.1938581514257	1383.127984923226	1230.6144191108172	1171.569365765594	1343.3723273591443	1370.6440856856334	1797.2184307849764	2096.9475145365723	1510.9228615942122	1864.3239321139847	2178.595491160481	1728.805782445024	3088.5149888082683	2949.363150232584	3239.055103495274
ENSMUSG00000057409	Zfp53	HAVANA	protein_coding	8	7.524295337708862	7.374621703726409	7.11827	7.986842126802704	8.074798412178525	8.154342358427725	7.069870961778604	7.393389075417889	6.9472363397269765	7.2367492048690085	7.490617756453102	7.6984797737304325	7.730684964966146	8.028825477804398	7.367969288820063	8.207228394292278	8.39804	8.006450456401563	7.86229	7.865561900420417	8.116457041975533	8.894755058950857	9.003213212074446	8.175916155726876	172.6681652896615	154.54655391706257	127.56970052457976	242.20021827441442	258.1393047243656	273.41588636947455	122.99407721291058	156.7168269920113	112.0678352772207	139.4417915956911	168.4248656944055	196.27141170251593	200.95684027554623	249.68699991287775	153.7840322551317	284.04944882808525	325.8260901900746	245.6697866765316	464.44169857940835	501.59887292279797	277.70657816150896	221.23105823565962	221.75835293816513	266.0347519556909
ENSMUSG00000057411	Antkmt	HAVANA	protein_coding	10	9.092714057323654	8.801149295724976	9.249555059842628	8.709662474888269	8.517208929395766	8.374429323582143	8.569377559536747	8.216561531614701	8.555624955648407	9.214746602328244	9.022779936659456	8.963362445509667	9.48889	9.384110934918551	9.470381961683124	8.26101	7.948898348240202	8.186350893477298	8.315131629491388	8.167831162090584	8.11505	8.45962	8.491040425249984	9.064216638770416	534.4370066862936	434.5442369626776	597.1332451982959	407.1399686796134	354.8666028600342	320.3527526398093	368.3543976279072	285.9668550123357	364.7512721678977	582.6243400166952	508.6049421194441	487.6204582465695	706.9631263133172	656.6303380737172	697.803	295.27034566700274	235.6188981111947	279.80503879763336	340.5337230439994	348.2825103323904	523.7592907130276	306.9934243804348	276.0910711387818	265.7636642693186
ENSMUSG00000057417	Dcpp3	HAVANA	protein_coding	8	2.537096106511016	2.537096106511016	2.537096106511016	2.537096106511016	2.537096106511016	2.537096106511016	2.537096106511016	2.537096106511016	2.537096106511016	2.537096106511016	2.537096106511016	2.537096106511016	2.537096106511016	2.537096106511016	2.537096106511016	2.537096106511016	2.537096106511016	2.537096106511016	2.537096106511016	2.537096106511016	2.537096106511016	2.537096106511016	2.537096106511016	2.537096106511016	0	0	0	0	0	0	0	0	0	0	0	0	0	0	0	0	0	0	0	0	0	0	0	0
ENSMUSG00000057421	Las1l	HAVANA	protein_coding	13	10.139810483632333	10.091171362745783	10.22296309140209	9.2371	9.121869035503304	9.056858176520404	10.576960931832955	10.30918684498121	10.428523977343525	10.078906891742406	10.171273641872181	9.904150127256461	10.30685235662265	10.179050465347284	10.050957155966486	9.55049	9.648625766827443	9.504004010673583	10.86175222424585	10.956709751380341	10.982888177458214	9.83466	9.867817152913563	9.799199856148837	1116.6240946901403	1079.2228508468984	1183.5591176544274	591.903	545.5816302898062	521.0362432440024	1515.9181817445685	1257.1635342779975	1366.572521805231	1069.9894333555171	1141.498225757644	946.6049330464655	1255.1122246763819	1147.7304959276578	1049.2382125894696	738.3037546054097	791.0827727613719	714.5277232579424	901.5455199057863	922.776	879.3789247898429	1849.2676747728815	1975.868066484392	2012.2603953501387
ENSMUSG00000057424	Or10d1c	HAVANA	protein_coding	4	2.537096106511016	2.537096106511016	2.537096106511016	2.537096106511016	2.537096106511016	2.537096106511016	2.537096106511016	2.537096106511016	2.537096106511016	2.537096106511016	2.537096106511016	2.537096106511016	2.537096106511016	2.537096106511016	2.537096106511016	2.537096106511016	2.537096106511016	2.537096106511016	2.537096106511016	2.537096106511016	2.537096106511016	2.537096106511016	2.537096106511016	2.537096106511016	0	0	0	0	0	0	0	0	0	0	0	0	0	0	0	0	0	0	0	0	0	0	0	0
ENSMUSG00000057425	Ugt2b37	HAVANA	protein_coding	4	2.537096106511016	3.152698208532752	3.7125547800981527	2.537096106511016	2.537096106511016	2.537096106511016	2.537096106511016	2.537096106511016	2.537096106511016	11.615097512771188	11.569459247526495	6.171642258333215	5.110174358041936	5.6310953166182625	8.55447	2.537096106511016	2.537096106511016	2.537096106511016	2.537096106511016	2.537096106511016	2.537096106511016	2.537096106511016	2.537096106511016	2.537096106511016	0	1.072933231614958	4.071003267254424	0	0	0	0	0	0	3125.2451410299605	3027.5676100502737	60.94470432313676	23.90645420333148	38.63106083969396	364.4509525674578	0	0	0	0	0	0	0	0	0
ENSMUSG00000057439	Kir3dl2	HAVANA	protein_coding	13	3.14092	2.537096106511016	3.387583502845997	2.537096106511016	2.537096106511016	2.537096106511016	2.537096106511016	2.537096106511016	2.537096106511016	2.537096106511016	2.537096106511016	2.537096106511016	2.537096106511016	2.537096106511016	2.537096106511016	2.537096106511016	2.537096106511016	3.0954738327567544	2.537096106511016	2.537096106511016	2.537096106511016	2.537096106511016	2.537096106511016	2.537096106511016	1.031672643118193	0	2.0762032121632035	0	0	0	0	0	0	0	0	0	0	0	0	0	0	0.8803670024275584	0	0	0	0	0	0
ENSMUSG00000057440	Mpp7	HAVANA	protein_coding	9	10.021984866234986	7.901403204517674	8.496265110974141	9.612749243773138	10.00329481461865	9.960119372591736	9.211686714147378	9.226596398272212	9.028068818107302	9.874365469658654	9.85154	9.96428	8.803314970514341	9.055293110036049	8.205686283779267	10.264337082530112	10.42494323575791	10.42956032716542	10.144822444137596	10.12293483012749	10.281042578938973	8.345098997660342	8.82813	8.963769850561308	1028.1479912297957	227.62139064090778	349.58753133403985	771.3699174634311	1014.7657080492876	984.5065115404025	581.366	587.5243295310072	510.5150553602907	927.0267335647253	912.2952952628714	987.384	435.2142468635874	520.4588694816407	283.7338298702079	1218.3290421955269	1363.1562658440491	1367.56	313.6761735312588	442.96261656462553	487.7614181012943	1120.550212667566	1103.5043925960692	1232.6530809391256
ENSMUSG00000057443	Or2n1e	HAVANA	protein_coding	14	2.537096106511016	2.537096106511016	2.537096106511016	2.537096106511016	2.537096106511016	2.537096106511016	2.537096106511016	2.537096106511016	2.537096106511016	2.537096106511016	2.537096106511016	2.537096106511016	2.537096106511016	2.537096106511016	2.537096106511016	2.537096106511016	2.537096106511016	2.537096106511016	2.537096106511016	2.537096106511016	2.537096106511016	2.537096106511016	2.537096106511016	2.537096106511016	0	0	0	0	0	0	0	0	0	0	0	0	0	0	0	0	0	0	0	0	0	0	0	0
ENSMUSG00000057444	Or8b1d	HAVANA	protein_coding	4	2.537096106511016	2.537096106511016	2.537096106511016	2.537096106511016	2.537096106511016	2.537096106511016	2.537096106511016	2.537096106511016	2.537096106511016	2.537096106511016	2.537096106511016	2.537096106511016	2.537096106511016	2.537096106511016	2.537096106511016	2.537096106511016	2.537096106511016	2.537096106511016	2.537096106511016	2.537096106511016	2.537096106511016	2.537096106511016	2.537096106511016	2.537096106511016	0	0	0	0	0	0	0	0	0	0	0	0	0	0	0	0	0	0	0	0	0	0	0	0
ENSMUSG00000057446	Cts8	HAVANA	protein_coding	4	4.04014	2.537096106511016	4.472455148158242	3.4938886865313044	3.592331755714723	3.97018	3.6089383669092503	3.8138089395574135	3.3737778399318437	3.3626740625355307	3.322783586048257	3.4620610220110337	3.202030399097589	3.26097	3.2385048307047755	3.498013759791481	3.9526575545373603	4.180582088095537	3.6937914410924706	3.676424737945489	4.080966244154218	3.099466276296021	3.870455130744085	3.564759000334116	6.890814241317946	0	12.10864971305164	2.6478211649503702	3.246148508796639	6.213764887123433	3.3538215241861713	4.8499732852233395	2.0074833186738235	1.9531174860149951	1.7644120525202178	2.4687065575845804	1.254945359505753	1.4921596677171212	1.3991781825998015	2.671541631620713	6.0508687869752675	8.382885325333447	0.8931609875023944	5.3208810921383405	3.0717139517217316	3.935246652755547	3.8119384499840048	7.305859708488534
ENSMUSG00000057447	Or4c11c	HAVANA	protein_coding	3	3.358413801590858	3.4017566460502997	3.1376748376339543	2.537096106511016	2.537096106511016	2.537096106511016	3.432491389055735	3.127637853118012	3.3844745838861154	2.537096106511016	2.537096106511016	2.537096106511016	2.537096106511016	2.537096106511016	2.537096106511016	2.537096106511016	2.537096106511016	3.085832347898833	2.537096106511016	2.537096106511016	2.537096106511016	3.1131576458503907	2.537096106511016	2.537096106511016	1.9324719974239772	2.1480559779162456	1.0204591868843538	0	0	0	2.308440828068956	0.9861651708261836	2.060618972794651	0	0	0	0	0	0	0	0	0.8498645642071969	0.9377633980576339	0	0	0	0	0
ENSMUSG00000057454	Lypd3	HAVANA	protein_coding	6	2.537096106511016	2.537096106511016	2.537096106511016	2.537096106511016	2.537096106511016	2.537096106511016	2.537096106511016	2.537096106511016	2.537096106511016	2.537096106511016	3.3560430541755277	3.8342434780402597	2.537096106511016	2.537096106511016	2.537096106511016	2.537096106511016	2.537096106511016	3.3221011912146725	4.398169419205839	4.095722556889354	4.07626	2.537096106511016	3.147109841507257	3.1076411544604547	0	0	0	0	0	0	0	0	0	0	1.9210343566638937	5.016885357732717	0	0	0	0	0	1.7612732725301907	0	1.0532537099234691	0.9196566191655955	11.074693322155115	7.45959	7.257276922783435
ENSMUSG00000057455	Rit2	HAVANA	protein_coding	13	10.600529458708557	9.803485210764622	9.926275520641086	4.5991424524087305	4.793033107721742	5.227951365233893	3.6209839318925208	4.581591158581784	3.4110665731158263	2.537096106511016	2.537096106511016	3.099579984844709	2.537096106511016	2.537096106511016	2.537096106511016	3.0954667670760356	2.537096106511016	2.537096106511016	3.151628799953821	2.537096106511016	2.537096106511016	2.537096106511016	2.537096106511016	2.537096106511016	1541.0767823042572	882.0292069283031	961.4124247490225	14.018629334317662	17.330195465651425	26.76797661205229	3.433161583425228	13.742569718857204	2.1959760307165577	0	0	0.8935267739800608	0	0	0	0.8803444449104837	0	0	0	0	0	1.0691525796845294	0	0
ENSMUSG00000057457	Phex	HAVANA	protein_coding	12	5.913715046352025	5.500948269738022	4.83064	3.7721978584530955	3.163300457813412	4.251204716157741	3.8907082163703173	4.8256760266326735	4.281651590896457	3.9247160028758583	4.095199457093079	3.8345427474834093	2.537096106511016	2.537096106511016	3.961439939655284	7.0785046220704535	6.9937428634051795	7.379460849039919	4.515444683288554	3.950422997942468	4.093579911977854	5.085360466181129	4.170180433979977	4.5354841900787255	49.234930701359865	34.42013106619956	18.03106220793971	4.52026	1.110792397603652	9.203883748607295	5.495543638357143	17.93743928840343	9.5731	5.796426615236863	7.454107141740245	5.019354530580853	0	0	6.132206884889847	123.79900574105179	116.10199710328249	155.1034513703497	23.3344	8.266058557060397	13.035136448726668	12.735553636454872	6.03028	7.437145332635894
ENSMUSG00000057461	Or52s1b	HAVANA	protein_coding	4	2.537096106511016	2.537096106511016	2.537096106511016	2.537096106511016	2.537096106511016	2.537096106511016	2.537096106511016	2.537096106511016	2.537096106511016	2.537096106511016	2.537096106511016	2.537096106511016	2.537096106511016	2.537096106511016	2.537096106511016	2.537096106511016	2.537096106511016	2.537096106511016	2.537096106511016	2.537096106511016	2.537096106511016	2.537096106511016	2.537096106511016	2.537096106511016	0	0	0	0	0	0	0	0	0	0	0	0	0	0	0	0	0	0	0	0	0	0	0	0
ENSMUSG00000057464	Or6b2b	HAVANA	protein_coding	5	2.537096106511016	2.537096106511016	2.537096106511016	2.537096106511016	2.537096106511016	2.537096106511016	2.537096106511016	2.537096106511016	2.537096106511016	2.537096106511016	2.537096106511016	2.537096106511016	2.537096106511016	2.537096106511016	2.537096106511016	2.537096106511016	2.537096106511016	2.537096106511016	3.35597	3.2013951768787265	3.5036428476284924	2.537096106511016	2.537096106511016	2.537096106511016	0	0	0	0	0	0	0	0	0	0	0	0	0	0	0	0	0	0	0	0	0	1.9206933953602252	1.252506572401634	2.704099046814809
ENSMUSG00000057465	Saa2	HAVANA	protein_coding	6	4.12942	3.5924137756004058	4.037238294972842	7.4250908071014345	6.960920425333577	7.688627639387057	3.8316037452041334	2.537096106511016	2.537096106511016	2.537096106511016	2.537096106511016	2.828636293165768	8.221103355149074	8.822579955910916	9.392049686010541	2.537096106511016	3.1262449918915443	2.537096106511016	2.537096106511016	3.7614006070713875	2.537096106511016	2.537096106511016	2.537096106511016	2.537096106511016	7.818201352161389	3.246675456560419	6.861861787582636	160.44773030205812	113.2413169775966	194.85885621715508	4.995136771111421	0	0	0	0	0.23783032214381247	286.9044302518769	441.21888123716025	660.317	0	0.9814542962792961	0	0	0	0	0	4.436910830617548	0
ENSMUSG00000057469	E2f6	HAVANA	protein_coding	9	9.68329	9.382149812796351	9.178183262182527	8.34888	8.45042	8.398670296567687	11.037690758231104	10.838166039348565	10.716492056347949	8.796784159947004	8.791146619553118	8.64142	9.200542525777296	9.438268852802734	8.901533117845831	8.648348033819252	8.66094	8.419931970474545	8.4924	8.56973	8.685716928482298	8.302238619704282	8.458818630629496	8.328621149834737	810.5986079527128	655.7227244346363	567.7563507901561	314.52977046230757	338.2960868881074	325.97426299460074	2090.6171670259555	1819.0927044278487	1671.0297342305767	433.197	431.4626610098138	387.8017836475594	576.8036352924496	682.1886290510544	466.68287060914474	389.72291336979754	393.2391917753523	330.9832756594011	304.1607339529429	340.33782639321555	309.98441500177825	348.62069060881174	368.4479810729498	400.24970541513835
ENSMUSG00000057497	Fam136a	HAVANA	protein_coding	9	7.794485660602117	7.861394605639186	8.12939	8.45253	8.4842	8.308048632678142	9.059983411313457	8.623621118534224	8.83254	8.654221759149914	8.589196383282347	8.579781999889885	10.34431259944276	10.232352259742514	10.383247718335328	7.495218004205286	7.5889533649142225	7.239342500504469	9.327328968013164	9.237163456149165	9.271295018698542	7.787559737271318	7.6674368118866125	7.810223143602998	210.55409265818173	221.08606888216823	268.5319964023142	338.80812309700997	346.5805594434872	305.43410197516215	522.1910600504505	382.90582911696487	444.3554319769932	391.3595231222357	373.60766438277574	371.1032421051792	1288.4325638096138	1191.3623568935755	1323.9940919878998	168.99865013531573	181.0984427475869	139.7127508521761	209.4915736273284	191.8531515625388	212.98748357517948	630.8444451816214	591.9279798082939	606.3741627771029
ENSMUSG00000057499	Gm6177	HAVANA	processed_pseudogene	4	3.16236	2.537096106511016	2.537096106511016	2.537096106511016	2.537096106511016	2.537096106511016	3.1613073339309863	3.1286733403000655	3.134557354594496	2.537096106511016	3.1145363285986956	2.537096106511016	2.537096106511016	2.537096106511016	2.537096106511016	3.653236040538509	2.537096106511016	2.537096106511016	3.110993890108616	2.537096106511016	3.0966323966643023	2.537096106511016	2.537096106511016	3.1158004803376627	1.1074066494659127	0	0	0	0	0	1.1036228606898584	0.9896749580167962	1.009742115253873	0	0.9423172889695776	0	0	0	0	3.6507732095385315	0	0	0	0	0.9465029483890701	0.9306394530988605	0	0.8840698239823181
ENSMUSG00000057503	Or5b106	HAVANA	protein_coding	7	4.572504066566455	4.521027701072394	4.798523771099696	4.607786381542114	4.83262	4.004009684362245	4.026105802033037	4.169926847120477	4.095966186083091	4.348946780265523	4.26348	4.204687445630248	3.502223270291617	3.811626077324714	4.908422242529781	4.494146893871414	4.175468050280515	4.434799622403627	6.868888980734626	6.993328330101134	7.052550148309316	4.383326230597735	4.717311481699628	4.6105955392075435	13.601118022942822	12.818543106953967	17.43129136967525	14.155978809979748	18.068537308257127	6.535838737734481	6.751552339226744	8.263223306954258	7.4621456198142555	10.422878774241594	9.35161	8.65763	2.6958679949612026	4.83234	19.54524028136546	12.422307354099955	8.325317234577867	11.576851503819977	10.8754	15.978107925643807	14.200814385797507	105.56022261691824	116.06545892314993	121.39374032048913
ENSMUSG00000057506	Bloc1s2	HAVANA	protein_coding	6	7.990220344430657	8.246374902682764	8.110941986939764	8.155941771703935	7.978444246796485	8.16496	7.564913491068484	7.017348804498189	7.477321903105761	7.606671410876541	7.821591216030033	7.718642624605542	8.27601	8.240028276959793	8.141029123502282	7.615802655194563	7.852231021586487	7.7254610940440704	8.761716165421063	8.686986795874583	8.730272121620553	9.14032	9.263896351418877	9.128776227311567	242.79461145993372	292.17556132493513	264.9763472280574	273.7317855337908	240.7286445068538	275.5203904152445	177.9197731158194	118.20018316104063	166.77675700463504	183.47541105206207	214.76186781803025	199.19256642224383	298.4749834807346	290.84308269338953	270.79995439647746	184.71188207037844	219.61458491932945	200.18970078677452	552.7505329441606	603.2135942765448	548.2551064174784	422.5188428271073	400.6122405399374	413.1626394896248
ENSMUSG00000057513	Vmn1r177	HAVANA	protein_coding	4	2.537096106511016	2.537096106511016	2.537096106511016	2.537096106511016	2.537096106511016	2.537096106511016	2.537096106511016	2.537096106511016	2.537096106511016	2.537096106511016	2.537096106511016	2.537096106511016	2.537096106511016	2.537096106511016	2.537096106511016	2.537096106511016	2.537096106511016	2.537096106511016	2.537096106511016	2.537096106511016	2.537096106511016	2.537096106511016	2.537096106511016	2.537096106511016	0	0	0	0	0	0	0	0	0	0	0	0	0	0	0	0	0	0	0	0	0	0	0	0
ENSMUSG00000057522	Spop	HAVANA	protein_coding	16	11.840737838902536	11.826859358321222	11.666513532555232	11.680963196092417	11.318253331965215	11.401789420333598	12.123821615569193	11.943951732548125	12.078336004949909	11.112110693223435	11.202831164117866	11.068111732571952	12.121419017056864	12.051565251169931	11.75437191236738	11.903274432534205	11.765134412680325	11.722192226473418	10.019969982610146	9.937403742096345	9.41419	11.017521775933336	11.109285293081237	10.960290357306873	3656.2988813313887	3621.183588006498	3239.05	3271.775457014702	2541.8923918428463	2694.1101538279127	4451.47	3928.3231959246673	4312.954502022868	2201.902279788998	2345.5613097938135	2135.4151230386165	4444.045531106088	4233.447838305335	3443.166477156729	3818.787369261155	3469.0353122298684	3366.96	2061.4328259703557	2197.571602027302	1980.8068003930287	1026.696960195991	968.9463030846031	670.7089059871287
ENSMUSG00000057530	Ece1	HAVANA	protein_coding	15	11.102604798465016	10.962971417317334	10.653504576556875	12.040565182742888	11.890644053632181	12.30898178759412	11.79093759133307	12.397	12.102958736235161	11.510985149687636	11.487822873912874	11.323657588158786	13.880776811785038	14.010579027071046	13.85005953127149	13.102539528826396	13.109326136250365	13.071236595246525	9.694373800781298	10.069977458218688	9.749716148071922	10.80011040164685	10.437475160479488	10.762471272228673	2187.3656377339803	1984.5128231187468	1599.1487882159315	4201.203902956423	3785.399876210564	5062.658457069187	3531.8477139006304	5381.929620959889	4387.3957617898295	2906.8501451469165	2860.3691788911083	2551.4755042310953	15072.86828226763	16492.976183640476	14755.090789290733	8783.83	8825.304567403897	8595.048563015369	1771.4344967782406	1375.1497064543757	1725.5184427918948	816.941	1063.3160394268646	849.3392684097128
ENSMUSG00000057531	Dtnbp1	HAVANA	protein_coding	15	8.84817	9.334091741533298	9.39107	8.38634	8.13632	8.410564189243775	10.332527956291974	9.998961209494672	10.243349021875511	9.978055068841043	9.80546	9.849471278096528	9.908005817225813	9.783634995513852	10.042801920279478	8.587193585808256	8.58159	8.738665795651604	7.761068301629342	8.141918351620358	7.885355092960052	8.725	8.884361790090106	8.923339399633978	449.32094423103706	633.8625833031133	659.8612054054828	323.1029029853261	269.8806709933344	328.76722594933335	1277.8568670915122	1011.6874817022358	1200.566459331228	996.9667460685835	883.2560297710608	910.9704427942537	949.1690534311241	869.819	1043.2587578281084	373.0735084692403	371.5820907525373	415.64025932982406	411.6151549245307	461.0255461140049	473.96500757987263	205.4742815456162	270.9739278280506	224.97815039136063
ENSMUSG00000057534	Elobl	HAVANA	protein_coding	14	2.537096106511016	2.537096106511016	2.537096106511016	2.537096106511016	2.537096106511016	2.537096106511016	2.537096106511016	2.537096106511016	2.537096106511016	3.3449789182903134	3.095136135729164	2.537096106511016	2.537096106511016	2.537096106511016	2.537096106511016	2.537096106511016	2.537096106511016	2.537096106511016	6.0323356596037145	5.866403431868572	5.835057967345996	3.1233291532063507	2.537096106511016	3.1459442205954486	0	0	0	0	0	0	0	0	0	1.868138193599892	0.8792892237934378	0	0	0	0	0	0	0	0.9716304657218449	0	1.0491729132497898	54.35697995499893	47.30866102944795	46.06747003745343
ENSMUSG00000057540	Or14c46	HAVANA	protein_coding	4	2.537096106511016	2.537096106511016	2.537096106511016	2.537096106511016	2.537096106511016	2.537096106511016	2.537096106511016	2.537096106511016	2.537096106511016	2.537096106511016	2.537096106511016	2.537096106511016	2.537096106511016	2.537096106511016	2.537096106511016	2.537096106511016	2.537096106511016	2.537096106511016	2.537096106511016	2.537096106511016	2.537096106511016	2.537096106511016	2.537096106511016	2.537096106511016	0	0	0	0	0	0	0	0	0	0	0	0	0	0	0	0	0	0	0	0	0	0	0	0
ENSMUSG00000057541	Pus7	HAVANA	protein_coding	15	8.995533052948609	9.227932495026126	9.163992191997108	9.026118922805203	9.07608	8.778979794542014	8.798102421102202	8.681579419863096	8.668605574228792	8.585272479377252	8.750582286986509	8.457255561420027	9.028864350583161	9.09564	8.649784546859621	8.002278845576145	8.393131804945057	7.7136578316357225	10.740702917050585	10.785662856951594	10.73727810773585	8.709499772944856	8.814484634868736	9.019250434087194	498.87478210071305	588.0793462057022	562.0865104580434	509.81	528.1793947042175	427.74305999803676	433.60330597716376	399.07069796314465	395.3955812881461	372.56183658541323	419.1825949516858	339.9569287949035	510.80297346906906	535.5446235674694	390.1225567703196	244.9276886171546	324.682	198.46657003942587	407.0927645621366	438.6859053035018	507.334	1699.504840882721	1753.6681027717796	1695.4477455070364
ENSMUSG00000057551	Zfp317	HAVANA	protein_coding	11	9.800249744713717	9.371706413182238	9.65597	9.656647006193786	9.622433509268587	9.008014087455791	9.659548841483867	9.39444	9.431232266505276	9.688201424111126	9.760771831814672	9.737012010215388	9.503922787838517	9.462340219812393	9.309461648033105	9.485537501545815	9.52188	9.555936295211811	9.84665	9.885552839110176	10.07888494617828	9.471356892598338	9.757885117685309	9.364528302419512	880.0275015333286	650.9102123153679	795.1764848181733	795.5576178141021	776.6428564360145	503.30908728512276	797.1826166495284	661.43	678.8134230791062	813.4044909610341	855.9616407703154	841.7918749160835	714.4868486206116	693.8601240791668	622.9382368454023	705.2935946174925	723.5803182708703	741.1390445808456	698.2824285268946	854.2275954637191	647.6225524000389	909.1679889301143	934.3331111341867	1069.9729816965835
ENSMUSG00000057554	Lgals8	HAVANA	protein_coding	14	9.61379	8.806223692672136	9.383216460694223	9.969761851828833	10.124616625297913	9.828289735097815	9.944268592737503	9.969652775915183	9.917376275950492	10.50983943212707	10.48895577703955	10.224613455403126	12.1627	11.951540584021092	11.731940904141519	9.973391737302103	10.12765919478405	10.177573851148855	7.74346	7.901766535829701	8.0039	10.512697697253316	10.608167480911792	10.460774964267454	771.9343922349718	436.1157230985836	656.2162194620671	991.186	1104.8050023207254	897.525	973.6229188126262	991.1102395952706	955.4292600967357	1446.479826863258	1425.5260460059535	1184.9270415457688	4573.3391339993095	3949.1	3389.8673977683993	993.712	1107.1618178080785	1146.5445663857108	1449.3713608718508	1549.3186914291928	1397.7271638015523	202.84409046790256	227.68157538120127	245.21512298270721
ENSMUSG00000057561	Eif1a	HAVANA	protein_coding	12	8.895573271221322	9.117334405721422	8.976682207735793	9.76146	10.444746127383809	9.600808083402145	8.677989551978689	8.802300123810033	8.341240801564865	9.51415	9.840343412012674	9.506363925016721	10.515171544454555	10.772796952958545	9.932627386585924	9.619359726823436	9.780130369002341	9.563422530387024	10.978245199047828	11.010172180308784	10.974739668495548	9.175183043391407	9.09227	8.962025209220151	464.71168264801184	543.8334192642192	492.2497129182252	856.3769417065597	1382.1561561843207	764.9166791421222	398.0504810553255	434.90015139654207	312.80798202790885	719.6499549828176	905.1522171466283	715.7163336714403	1451.8786316330538	1737.9957571422017	965.7055590712565	774.9653911723022	867.6803809985066	745.0547857355011	566.5530016100932	534.2704144906094	487.15806174892015	2005.7576211840587	2050.8990455382927	2000.8617589301582
ENSMUSG00000057564	Or4e1	HAVANA	protein_coding	7	3.132266434262903	2.537096106511016	2.537096106511016	3.10102	2.537096106511016	2.537096106511016	3.17646	3.1304909812702473	3.142427855962093	2.537096106511016	2.537096106511016	2.537096106511016	2.537096106511016	2.537096106511016	2.537096106511016	2.537096106511016	2.537096106511016	3.3140556351194124	2.537096106511016	2.537096106511016	2.537096106511016	2.537096106511016	2.537096106511016	2.537096106511016	1.001904104993363	0	0	0.8981711967617104	0	0	1.1587374199921678	0.9958515538762989	1.0369122974515466	0	0	0	0	0	0	0	0	1.7244918428862517	0	0	0	0	0	0
ENSMUSG00000057572	Zbtb8os	HAVANA	protein_coding	16	8.056849456395632	7.683473571129426	8.072556211011042	8.86001	8.58952	8.827840748074115	8.481594546788813	8.386478909436214	8.276358872381072	9.817130908370268	9.776797272294935	9.267021589061232	10.52593279641451	10.280912315970312	10.027667618974604	8.165197171295505	8.332657757264622	8.436200522135856	9.156348824605367	9.353994985647807	9.197853062613772	8.787936628510007	8.506151958980665	8.004406146208124	254.80720057624524	194.12372898276539	257.7207834814641	453.1157536216977	373.6935236212928	442.87258897774535	345.9350896351694	323.13525246493793	298.5506499370287	890.5210442381441	865.651	604.5466583865889	1462.8354449314008	1232.540744778319	1032.2513965856895	275.5667127353856	310.8848933809083	334.86615639701864	430.4782639186155	352.07004407054535	245.30585093665408	559.0557466572455	642.8276900568889	575.7079565155244
ENSMUSG00000057577	Gm10025	ENSEMBL	pseudogene	3	5.44829	5.959717890497311	5.883069544902403	4.260655280094714	4.188636222878607	3.487143161187141	3.1755493460952033	3.8359611277071175	3.574869816007336	3.936052153445802	3.88792	3.3007132456342636	3.4671679757168605	4.221775654979786	3.8693045450248245	3.095387548531082	3.4768202642145236	4.327913671729255	3.3722428734493346	3.850789949387428	3.1113018108394317	4.097432758291714	4.391475288475903	3.5047907049759943	32.82473017439131	51.17064457859237	47.979879351230636	9.317487648465486	8.474059344221532	2.609283315489796	1.155386854671134	5.031066848389166	3.135052409251883	5.898863783649037	5.47131	1.6644086269968017	2.496982929187877	8.855819946292645	5.311058921434129	0.8800915564970382	2.5509090943040453	10.152219349124337	7.477536344443806	10.984514246022648	2.710764732909129	1.9999199132413779	5.154481481928738	0.9316515289821796
ENSMUSG00000057580	Cox7c-ps1	HAVANA	transcribed_processed_pseudogene	5	3.3234569490424417	2.537096106511016	2.537096106511016	3.619117239546037	3.0396940324481503	3.054615398255188	4.10602	4.40461	3.0838127100021095	2.537096106511016	3.2732995773868088	3.39446	3.8977843987250984	3.2033442154548615	3.189596970064237	2.537096106511016	2.537096106511016	2.537096106511016	2.537096106511016	2.537096106511016	3.271616478752052	3.2918754226257674	3.356714678402028	3.31437	1.7675122219207842	0	0	3.420797795480196	0.7115775479614933	0.7549150176464839	7.568066214459052	11.16189413722937	0.8435456339009929	0	1.544516739408166	2.110906669343219	5.557361437545383	1.2599973633776451	1.2076628262909122	0	0	0	1.6252356360378335	1.924270888909947	1.7259261412711036	0	0	1.5373109923873525
ENSMUSG00000057592	Vmn1r48	HAVANA	protein_coding	2	2.537096106511016	2.537096106511016	2.537096106511016	2.537096106511016	2.537096106511016	2.537096106511016	2.537096106511016	2.537096106511016	2.537096106511016	2.537096106511016	2.537096106511016	2.537096106511016	2.537096106511016	2.537096106511016	2.537096106511016	2.537096106511016	2.537096106511016	2.537096106511016	2.537096106511016	2.537096106511016	2.537096106511016	2.537096106511016	2.537096106511016	2.537096106511016	0	0	0	0	0	0	0	0	0	0	0	0	0	0	0	0	0	0	0	0	0	0	0	0
ENSMUSG00000057594	Arl16	HAVANA	protein_coding	13	7.822587236587562	7.956600110265992	8.255104207699242	7.370562981799576	6.725661147594641	7.683722060251953	7.061337680992835	7.255658726956764	7.505847080108366	7.356939636093275	7.642516277282469	7.354290085256512	8.09331	7.578175553971032	7.435640092884559	7.054375942688584	7.032160703458007	7.103938610508895	6.628781284946881	6.565287553624261	6.497530051905126	6.990953553249381	7.206007466478357	6.975371174785641	214.9179996550465	236.94078322269135	294.0178944358514	154.08091071886875	94.54405543875176	194.15911078571477	122.20324411007057	141.4287950999744	170.33143739807932	152.5275181641932	188.37454391885342	152.22710932604159	261.6190321388513	179.66678380515444	161.7075846490517	121.5615246168455	119.53443028598036	126.19854764628836	115.85634220300106	136.26670122093338	114.49274026427655	87.69256200955245	83.447	79.11930235515479
ENSMUSG00000057596	Trim30d	HAVANA	protein_coding	14	5.304198913538079	5.475302026439948	5.431423633960808	9.422447647766552	9.0168	9.832055110329923	7.261029903518574	7.279510398229429	7.216140640776608	6.313012584816209	6.4716713703692355	6.417405971043571	8.402371358621735	8.391305556257356	8.858975637744322	8.54088	8.614846147552766	8.48622	3.3116988525355575	2.537096106511016	3.39821	9.856969514500918	9.882050521579991	9.833393548541542	28.755690730759465	33.635579868662404	32.32630765305914	674.6227888606572	506.45536352822637	899.9009378279662	141.99797541237476	143.97265681299663	137.30579439861526	68.32247161225112	77.52096441628053	74.2593	326.84089065476167	324.2563648381902	452.78417149261315	360.92568448579766	380.5145787231985	347.0823489770506	915.7775396186157	932.0396812328165	900.7469004428305	1.7137960422677634	0	2.1299727931216896
ENSMUSG00000057604	Lmcd1	HAVANA	protein_coding	10	5.352237077893402	6.208808741309991	5.773634733200338	5.826493569994232	7.116207435600847	5.59414	9.41405	9.098560973771521	8.97526	7.5245237120444335	7.775630773026518	7.6260036857837985	5.3836721472835505	4.944947650455979	5.05771	7.880581000336885	8.10737	7.996896725697432	3.515477081467257	3.662295006773609	3.7693628546144087	7.283559360668039	7.18119	7.011234662893285	30.065549760746492	62.81400776167981	43.713706072355336	45.73310468216003	127.37130375201342	37.395293663894854	670.6425343043124	536.6539954051866	491.7535644852212	172.69728009358045	207.67346124321887	186.10251690387148	30.947611414641848	20.287234388945983	22.709038815632837	224.19748723153538	264.29319921135215	243.97341806400186	144.40869538787828	133.75248525784303	117.65342266343511	2.7732568346466753	3.7132630154677613	4.498288837282698
ENSMUSG00000057605	Gm6807	ENSEMBL	processed_pseudogene	5	2.537096106511016	3.159555032746369	2.537096106511016	2.537096106511016	3.0927256197736512	2.537096106511016	2.537096106511016	3.3691737250444396	2.537096106511016	3.1242166646206475	2.537096106511016	2.537096106511016	3.8567078123492613	2.537096106511016	2.537096106511016	3.1070015287719843	2.537096106511016	2.537096106511016	3.7803602653828814	3.1986993004730806	3.497847926338017	3.089046431401842	2.537096106511016	3.1129980299224034	0	1.0973396383267746	0	0	0.8716157990430422	0	0	1.984843154076832	0	0.9746151622663914	0	0	5.204227274950601	0	0	0.9175690314066682	0	0	0.8599709580977808	0	0.9372369149699575	4.583870950971675	1.242184124618528	2.6705857861594646
ENSMUSG00000057606	Colq	HAVANA	protein_coding	15	5.4667932060638655	4.284521164911081	4.353640575489864	4.996949412722399	4.893553750490127	5.67671	7.546623132526144	7.256781822586884	7.696237892795625	4.8733696355423914	3.887666763319381	4.667109011641708	3.3499143456479556	2.537096106511016	3.3740538679678016	8.96233	8.950697273456786	8.946369743780023	2.537096106511016	6.497800822137344	4.194648552940324	8.30219	8.163835028887684	8.547904174424309	33.37845506918122	9.60838	10.483916796341813	21.379016210470816	19.248940455645183	40.20178854160256	175.53663059477813	141.54763319879612	195.9491310834627	18.85194937605411	5.469099912998992	15.123816727139351	1.891635706322429	0	2.0088450561249926	487.2620199099933	483.2581799597259	481.77640333934727	304.14969310059746	275.29592157725966	362.7434697696164	0	79.13619210020555	8.542527674839121
ENSMUSG00000057609	Lce1a1	HAVANA	protein_coding	7	2.537096106511016	2.537096106511016	2.537096106511016	2.537096106511016	2.537096106511016	2.537096106511016	2.537096106511016	2.537096106511016	2.537096106511016	2.537096106511016	2.537096106511016	2.537096106511016	2.537096106511016	2.537096106511016	2.537096106511016	2.537096106511016	2.537096106511016	2.537096106511016	2.537096106511016	2.537096106511016	2.537096106511016	2.537096106511016	2.537096106511016	2.537096106511016	0	0	0	0	0	0	0	0	0	0	0	0	0	0	0	0	0	0	0	0	0	0	0	0
ENSMUSG00000057614	Gnai1	HAVANA	protein_coding	7	11.134199589706444	11.194656523928979	11.206656258220416	8.354366418877781	8.791528927889711	8.447000546109816	7.754772154058192	8.236091371124218	8.218857379347897	10.384232012716625	10.476826128181484	9.72963	5.4066	4.9815031892985076	5.594503615961883	8.80575	8.87622	8.7869	7.000574605785344	6.732826897980525	6.866799625517919	5.213438841244879	5.41404	4.759471116682267	2236.0533349212133	2332.24	2351.8192158124507	315.77109435270177	431.58004829584456	337.46814334001675	204.5303184601967	290.0194696585929	286.4404210084553	1324.9055978068498	1413.494195068393	837.4353518721309	31.603719905188587	21.050311419189228	37.407325450584594	435.9693221381498	458.3655859824169	430.1607337720268	26.401956839513392	31.818848218674546	16.72129888221453	116.70568791622738	95.06945557798512	105.3914931037129
ENSMUSG00000057615	Ldoc1	HAVANA	protein_coding	6	6.478995202164693	4.674008308016478	4.9524918058835175	2.537096106511016	2.537096106511016	3.4778699837972877	3.166826224953268	3.1319638247260837	2.537096106511016	2.537096106511016	2.537096106511016	2.537096106511016	2.537096106511016	2.537096106511016	2.537096106511016	2.537096106511016	2.537096106511016	2.537096106511016	5.312764962914503	4.925000428853404	4.730523751809477	2.537096106511016	2.537096106511016	2.537096106511016	77.97072540215652	15.23927986341933	20.443021517964443	0	0	2.5568119190662966	1.1235345234182086	1.000871153743832	0	0	0	0	0	0	0	0	0	0	0	0	0	28.985941602570293	19.879514011261556	16.208449868760468
ENSMUSG00000057637	Prdm2	HAVANA	protein_coding	14	11.236094472859127	11.358267563652593	11.151534732889193	11.288653257390047	11.182886194966573	10.902467681700683	11.370342472604477	11.336233710104612	11.069276147696751	11.362689127724623	11.254771290331687	11.11550514034189	11.76543789550553	11.501191650005328	11.303872482508812	11.433513894864502	11.563085315027621	11.107475098836737	10.960583322037593	11.076730212998314	10.990025669985593	11.687498129354694	11.77298754994589	11.616496566881876	2400.5397985400605	2613.7062359752767	2263.2233511959257	2490.036024571344	2313.1985299869502	1902.532020478657	2635.7712993230452	2573.915607841419	2137.148683639782	2621.764549946225	2431.9695898639834	2207.1164016661673	3469.767567342709	2887.1059142983645	2516.5656834171036	2754.2666208659407	3014.1700233000033	2194.801451876368	3286.6817462476515	3488.0333331187344	3128.2885606565237	1981.211429733449	2148.279373553433	2022.2977922232506
ENSMUSG00000057649	Brd9	HAVANA	protein_coding	7	9.994403585495208	11.030200139592786	10.646936934835653	9.939311239742484	9.846329109757642	9.636883403772625	9.745667408846598	9.85347	9.920064892329018	9.072563358397154	8.97765	9.322507699706062	8.792313435996451	8.725539317409062	9.030736668174546	9.928852261893399	9.867162573515087	9.939162734461322	9.7861	9.79205	9.840288036769039	10.36492299530057	10.385875773382578	10.449575780133719	1008.4600922434117	2079.7306524481355	1591.8329257558692	970.2435361731814	908.9634254794539	784.5767191362938	846.9267356109032	913.5296912038245	957.2329885690189	526.8649122329169	492.5874088523309	628.7013990676998	431.82102797237263	411.77196905217687	511.4812273083511	963.1517284339448	922.3524783146944	970.1424805121687	1307.1375548145388	1326.4291895662357	1386.8296629951135	871.3282848125058	874.9734729221967	905.1170324427555
ENSMUSG00000057650	Krtap19-2	HAVANA	protein_coding	4	2.537096106511016	2.537096106511016	2.537096106511016	2.537096106511016	2.537096106511016	2.537096106511016	2.537096106511016	2.537096106511016	2.537096106511016	2.537096106511016	2.537096106511016	2.537096106511016	2.537096106511016	2.537096106511016	2.537096106511016	2.537096106511016	2.537096106511016	2.537096106511016	2.537096106511016	2.537096106511016	2.537096106511016	2.537096106511016	2.537096106511016	2.537096106511016	0	0	0	0	0	0	0	0	0	0	0	0	0	0	0	0	0	0	0	0	0	0	0	0
ENSMUSG00000057654	Or2t47	HAVANA	protein_coding	7	5.027424079012833	4.8900568226202115	4.841799266105016	5.2966	4.868694912544086	5.186573028809512	4.4181957464293165	4.449555239647802	4.893716116189702	5.162238928384886	4.9504	4.991394007641436	5.401695498330901	5.289635799049158	4.976275688651341	4.873814451130635	5.051077224445542	5.026090886253278	4.451170221652862	3.9815260863672437	5.143861671834002	5.48403	4.9528396451078285	5.734585282067004	22.038661192370437	19.179730783629527	18.24293506986374	28.552637404313487	18.760857797835563	25.734498612201996	11.34739890265759	11.783338949882927	19.252158327889102	25.141121817044407	20.399761758227502	21.26036043983108	31.46242900260227	28.36750371600141	20.93991686050716	18.860633694020432	22.560983199146825	22.00949144691889	33.901	20.450225516480767	42.269725814269734	11.806086890980541	6.3207109455200925	24.6999
ENSMUSG00000057657	Rps18-ps3	HAVANA	processed_pseudogene	5	3.1691884598778355	3.1563405574470056	2.537096106511016	2.537096106511016	3.0995595053522256	3.477805725714915	3.1623590861022652	2.537096106511016	2.537096106511016	2.537096106511016	2.537096106511016	3.297834494716721	2.537096106511016	2.537096106511016	2.537096106511016	3.1027208144368665	3.0914405070173587	3.318137837190708	3.108739159476786	3.1984655548219236	3.099049476251602	3.4782690338143754	2.537096106511016	3.5119029830885182	1.132114178852641	1.0858622258908501	0	0	0.8934608882263579	2.55645	1.107403131522382	0	0	0	0	1.6515941525915783	0	0	0	0.903661	0.8675391238774173	1.7431023310210259	2.5590578400679114	0	2.752268466640925	0.9232459914729949	1.2412912324658578	0.8918208568353635
ENSMUSG00000057666	Gapdh	HAVANA	protein_coding	19	14.364688817421431	14.751607952907458	14.656182789288257	14.072672336456977	14.152	13.820654111335456	16.100681328563297	15.453120786083371	15.843962149435407	15.298018499333208	15.255914116796149	14.995387143311849	15.663735527080973	15.5755	15.196912840680882	12.206193656668384	12.02719472497877	11.784658275127839	15.739512480763036	15.779048196615305	15.742605850548319	12.348893456809321	12.1877	12.257037651941875	21084.495002510484	27573.614492597906	25808.06019340194	17218.838507809167	18193.342580949502	14457.158413391267	70261.31705386614	44847.73272783219	58806.06770086176	40275.16183176854	39116.4	32651.78793062162	51898.775812661326	48817.513399554344	37548.480975327504	4713.710024921723	4162.34	3516.458453532255	5204.995745427071	4653.526994752331	4883.210211462259	54698.22330091273	56218.22734865228	54815.655812906414
ENSMUSG00000057667	Bloc1s3	HAVANA	protein_coding	8	6.95109	6.996981080249474	7.348781200323855	7.537016325079008	7.33946	7.8130897558385355	6.794883297436039	6.8596373600543235	6.805054744208992	7.591963456828911	7.509526839987071	7.4357536158004045	7.344763879287467	7.450316463298065	7.832364124357418	7.081840245912076	6.912927943559645	7.298628032157447	7.258868858517492	7.5429652122480935	6.996266353139213	7.662732837374495	7.506687600948009	7.7140012385420365	112.39727029885017	116.38778614921355	151.60427392564264	174.2969843826846	150.5556579633584	213.43359920273457	99.73098207265518	104.81495214131793	100.51445459865846	181.5002029434176	170.79514267989882	161.7211924638208	151.15157597586972	163.4757473430083	216.45632512514356	124.1112878527213	109.17440041825597	146.04228671308198	191.19191667903192	170.43725129715935	198.5165040531101	141.76871524582637	175.0636434319016	116.32465245289124
ENSMUSG00000057672	Pkn1	HAVANA	protein_coding	17	10.285253302647053	10.526246555146177	10.631384632088857	11.412494695987084	11.403061430574985	11.671708897437714	11.207403245483405	11.217004882564853	11.112645457061625	11.17697068755145	10.97874545063426	11.490019142045439	10.140899473322866	10.596409638883285	10.668973945188979	11.921617418517249	12.019021663110532	11.920676116366055	10.073165500188777	9.839011073438606	9.820617932482728	12.662593798730605	12.785890022285674	12.724326684328242	1236.29	1463.156133355414	1574.6410589534055	2714.2619727713586	2696.4967896931953	3250.7814305559336	2353.043234820678	2368.833109777114	2202.7229026926057	2303.685719160789	2006.4572484781895	2864.744590685533	1117.4759949854265	1536.6493188226818	1616.5126915584794	3867.7992063397946	4138.762309387985	3865.268881337164	6472.061638255079	7050.54	6755.518594300971	1065.693876330987	904.3060412507335	892.7039666786425
ENSMUSG00000057674	Gm11938	HAVANA	protein_coding	4	2.537096106511016	2.537096106511016	2.537096106511016	2.537096106511016	2.537096106511016	2.537096106511016	2.537096106511016	2.537096106511016	2.537096106511016	2.537096106511016	2.537096106511016	2.537096106511016	2.537096106511016	2.537096106511016	2.537096106511016	2.537096106511016	2.537096106511016	2.537096106511016	2.537096106511016	2.537096106511016	2.537096106511016	2.537096106511016	2.537096106511016	2.537096106511016	0	0	0	0	0	0	0	0	0	0	0	0	0	0	0	0	0	0	0	0	0	0	0	0
ENSMUSG00000057685	Gm8526	HAVANA	processed_pseudogene	9	2.537096106511016	2.537096106511016	2.537096106511016	2.537096106511016	2.537096106511016	2.537096106511016	2.537096106511016	2.537096106511016	2.537096106511016	2.537096106511016	2.537096106511016	2.537096106511016	2.537096106511016	2.537096106511016	2.537096106511016	3.1027465792853985	2.537096106511016	2.537096106511016	2.537096106511016	2.537096106511016	2.537096106511016	2.537096106511016	2.537096106511016	2.537096106511016	0	0	0	0	0	0	0	0	0	0	0	0	0	0	0	0.9037445250952083	0	0	0	0	0	0	0	0
ENSMUSG00000057691	Zfp746	HAVANA	protein_coding	9	9.495504358687347	9.191732851518431	9.26773	9.586328922104956	9.726	9.363642552453186	9.165267804492991	8.946405859879189	8.833662255266448	9.136201021214378	9.296209506175334	9.108070005470651	10.021644057025135	9.783220289670394	9.66539	9.503732704588545	9.4736	9.60247	8.995263840692227	9.118497155902126	8.721583652839591	9.979611697201877	9.955975759378356	9.972200262141746	710.2628092621229	573.2222029766085	604.848	757.1631742940324	835.3055281346091	647.2180011805652	562.594	481.78875135742624	444.7095997523561	551.1432375254458	617.1371557304685	540.2788049900626	1027.9024129172842	869.5654691776556	800.4647441318061	714.3911999857196	699.3857525167804	765.8129778187052	998.0554861765722	981.65	992.8822685002145	498.77955756315487	544.2811641546418	410.61314674701214
ENSMUSG00000057696	Rpl30-ps1	HAVANA	processed_pseudogene	5	2.537096106511016	2.537096106511016	2.537096106511016	2.537096106511016	2.537096106511016	2.537096106511016	2.537096106511016	2.537096106511016	2.537096106511016	2.537096106511016	2.537096106511016	2.537096106511016	2.537096106511016	2.537096106511016	3.7127879227269673	2.537096106511016	2.537096106511016	3.0831938119942746	2.537096106511016	2.537096106511016	3.649746567383047	2.537096106511016	2.537096106511016	2.537096106511016	0	0	0	0	0	0	0	0	0	0	0	0	0	0	4.072706736200569	0	0	0.8416141456590375	0	0	0	0	0	3.626863060772331
ENSMUSG00000057697	Vmn1r53	HAVANA	protein_coding	3	2.537096106511016	2.537096106511016	2.537096106511016	3.099781647013125	3.075559560807345	2.537096106511016	2.537096106511016	2.537096106511016	2.537096106511016	2.537096106511016	2.537096106511016	2.537096106511016	2.537096106511016	3.545579143353582	4.036505839107462	2.537096106511016	2.537096106511016	2.537096106511016	3.684835164270722	3.9764479756069084	3.875166408271959	2.537096106511016	2.537096106511016	2.537096106511016	0	0	0	0.8941756874884242	0.8179771195103024	0	0	0	0	0	0	0	0	2.953541819808143	6.854570314314291	0	0	0	0	0	0	3.8713745740083607	6.272727191998274	5.361212095388321
ENSMUSG00000057699	Tas2r131	HAVANA	protein_coding	6	2.537096106511016	2.537096106511016	2.537096106511016	2.537096106511016	2.537096106511016	2.537096106511016	2.537096106511016	2.537096106511016	2.537096106511016	2.537096106511016	2.537096106511016	2.537096106511016	2.537096106511016	2.537096106511016	2.537096106511016	2.537096106511016	2.537096106511016	2.537096106511016	2.537096106511016	2.537096106511016	2.537096106511016	2.537096106511016	2.537096106511016	2.537096106511016	0	0	0	0	0	0	0	0	0	0	0	0	0	0	0	0	0	0	0	0	0	0	0	0
ENSMUSG00000057706	Mex3b	HAVANA	protein_coding	8	7.159860077267982	8.679575598341819	8.935209417284327	6.048761942457847	6.456769096241949	5.823838862882995	5.932921571682233	5.934650274507539	6.152608316025932	5.7050322975601535	6.036224138209284	6.2897780807621855	4.597821347565812	4.625770610409637	5.577054461539193	6.902846138522786	6.9351249533542365	6.84573	7.94921	7.809706214488452	7.874556887872482	7.0918884818586205	7.318751957781284	6.691615496028464	131.62608006900527	398.5009118901077	477.9754835760494	55.100621360561576	76.61288620979683	45.62987223404428	50.035470763350936	50.10805799760423	60.006106565936484	41.20320640834454	54.532240812613324	67.05914947005455	13.997718538478475	14.444712590521176	36.834925268040784	108.33719885135004	111.03850622043304	103.70402486676745	125.05639817681961	148.25076997063607	92.08335313080934	235.6716426603251	212.90713106359527	223.2161036966917
ENSMUSG00000057710	9630041A04Rik	HAVANA	lncRNA	8	3.613864758837609	2.537096106511016	2.537096106511016	2.537096106511016	2.537096106511016	3.106496022861024	2.537096106511016	2.537096106511016	2.537096106511016	2.537096106511016	2.537096106511016	2.537096106511016	2.537096106511016	2.537096106511016	2.537096106511016	2.537096106511016	2.537096106511016	2.537096106511016	2.537096106511016	2.537096106511016	2.537096106511016	2.537096106511016	2.537096106511016	3.0812470569208084	3.3861436278429085	0	0	0	0	0.9159209209280967	0	0	0	0	0	0	0	0	0	0	0	0	0	0	0.8355535504426579	0	0	0
ENSMUSG00000057715	A830018L16Rik	HAVANA	protein_coding	14	8.781028705339802	10.7107	10.335187241908146	4.717486076887826	5.348449141424691	5.3568415620937175	5.158283791991598	5.995290171402465	5.380331709467685	3.1963284262284293	4.274898316216575	5.723496886379828	2.537096106511016	3.530131036684038	2.537096106511016	6.231734230973542	6.447749682874553	5.9586156213456505	5.880909965159256	5.162221552371016	6.3646585861777805	2.537096106511016	3.0337286018429537	3.49516	428.3672509498751	1664.2982134181236	1280.235803492868	15.981136680333007	29.96060499335449	30.19350391064256	25.0457	52.711122003499916	30.852927363729645	1.2331431872923766	9.490399195067146	41.86693773538175	0	2.860234272790282	0	63.99160534488507	76.06786213852023	51.12352466174281	0	0.6946206277179583	2.6551230843791744	47.892456949563616	25.1407	71.20534876412783
ENSMUSG00000057716	Tmem178b	HAVANA	protein_coding	8	11.8985	12.586406714498896	12.754379113881146	6.232760942283143	6.512613679803776	6.943254458055712	6.727476014155676	6.471857970159433	6.0502805085772815	6.92461	7.288250013917586	7.396444460447633	3.437186647380072	3.92874	3.2692505933896037	6.1441921215746405	6.182745974894762	5.473234117926815	5.8579393278039404	6.387124008734601	5.80343	5.3784992182196385	4.54053	5.218153840051362	3806.0569024376236	6138.550634094926	6897.9612086286015	64.04478810045822	80.0651	111.72846277168644	94.67687515753948	77.53239505868738	55.169804247602215	110.152	144.91537524645537	157.07284045909736	2.3334966832285295	5.832684101595375	1.5272123214954247	59.595073118091726	61.49807047227091	33.572946107030205	30.801082485752314	13.11125760401768	26.520450027864534	46.97079012448942	72.49227153764362	44.84249728396419
ENSMUSG00000057719	Sh3rf2	HAVANA	protein_coding	12	3.7019453908283153	5.4046757708440065	4.976501283546902	9.874144130382506	9.516884357189971	9.608180483491179	9.7011	8.779220412875265	9.495952664773043	3.6540125427663064	5.032628837633372	3.8833835589803782	2.537096106511016	4.568404375778839	3.8599319418134304	9.614781077448761	9.433165177503895	9.803319925228841	8.485590801845284	8.410816295229587	8.352940060160163	3.6598116353318915	4.0563359683555325	4.539711758043766	3.9939177898158102	31.54820278346148	20.944672148791977	926.8827495708736	721.0388465036953	768.895	820.8118072790236	427.81631728414817	710.4871308844614	3.656106002516469	22.152814591924017	5.431988537575568	0	13.537629057225118	5.231448427432035	772.4732882991311	679.7389337573777	881.927	3.696072429905666	7.053661790000247	13.09894233210451	346.9263333745896	328.8266760112667	315.44778543395864
ENSMUSG00000057722	Lepr	HAVANA	protein_coding	18	6.3679931093252575	7.100221220031522	8.219050221685253	8.937492794077157	9.044405093163524	8.89247	7.712991595536549	7.530952975197523	8.436258676813624	8.065476609443438	8.693750203379299	10.023534618671793	7.610498972683515	6.717536267226683	8.7119	11.340033813907837	11.205202184166728	11.692642898728588	5.363975824044447	4.89268	5.20533	9.682026588312727	9.289841117595747	9.575459163927405	71.39508898244813	125.84517982499618	286.48023306761564	478.7507515770016	516.4594291286847	463.68899770231457	198.36972811403433	173.51882668342407	334.88011514015955	256.4035954907224	402.54851654983617	1029.2654348279307	183.9927508614186	93.951498278334455	407.7900017497791	2580.7348673954284	2349.4383758293393	3298.4646447985087	809.8812735556828	614.3683176694167	751.3934120636629	30.392599587912454	19.231639281281648	26.1992
ENSMUSG00000057723	Krt33b	HAVANA	protein_coding	4	2.537096106511016	2.537096106511016	2.537096106511016	2.537096106511016	2.537096106511016	2.537096106511016	2.537096106511016	2.537096106511016	2.537096106511016	2.537096106511016	2.537096106511016	2.537096106511016	2.537096106511016	2.537096106511016	2.537096106511016	2.537096106511016	2.537096106511016	2.537096106511016	2.537096106511016	2.537096106511016	2.537096106511016	2.537096106511016	2.537096106511016	2.537096106511016	0	0	0	0	0	0	0	0	0	0	0	0	0	0	0	0	0	0	0	0	0	0	0	0
ENSMUSG00000057726	Serpinb9g	HAVANA	protein_coding	4	2.537096106511016	2.537096106511016	2.537096106511016	2.537096106511016	2.537096106511016	2.537096106511016	2.537096106511016	2.537096106511016	2.537096106511016	2.537096106511016	2.537096106511016	2.537096106511016	2.537096106511016	2.537096106511016	2.537096106511016	2.537096106511016	2.537096106511016	2.537096106511016	2.537096106511016	2.537096106511016	3.1018168936070554	2.537096106511016	3.150547835596121	2.537096106511016	0	0	0	0	0	0	0	0	0	0	0	0	0	0	0	0	0	0	0	1.065338154058406	0	0	0	0.9007384301003045
ENSMUSG00000057729	Prtn3	HAVANA	protein_coding	13	3.856051444697657	4.5455222111865625	4.009831363020806	2.537096106511016	2.537096106511016	3.0676091603237237	2.537096106511016	2.537096106511016	4.0573600114454775	3.623802029862785	2.537096106511016	3.536938296815433	2.537096106511016	3.711624657880576	2.537096106511016	3.0145279298539376	3.3319119776826165	3.898343463471424	5.683619857056685	5.589480814659775	5.875344855523582	5.063416915482768	5.4796319439673855	5.4275704535783245	5.198695889470307	13.18698469644199	6.592257918726973	0	0	0.7937311008858218	0	0	7.064038441854163	3.4518745909401303	0	2.9011454811649346	0	4.0642113550320245	0	0.6414688162209472	1.806687474478833	5.56226	22.837111945003485	33.76702763737458	32.21329251029249	40.4443	37.24182678263688	47.667788570010245
ENSMUSG00000057735	Or4c99	HAVANA	protein_coding	7	2.537096106511016	2.537096106511016	2.537096106511016	2.537096106511016	2.537096106511016	2.537096106511016	2.537096106511016	2.537096106511016	2.537096106511016	2.537096106511016	2.537096106511016	2.537096106511016	2.537096106511016	2.537096106511016	2.537096106511016	2.537096106511016	2.537096106511016	2.537096106511016	2.537096106511016	2.537096106511016	2.537096106511016	2.537096106511016	2.537096106511016	2.537096106511016	0	0	0	0	0	0	0	0	0	0	0	0	0	0	0	0	0	0	0	0	0	0	0	0
ENSMUSG00000057738	Sptan1	HAVANA	protein_coding	15	14.834770359871671	14.812665253294115	14.879862045988792	13.536765707076306	13.466610360697082	13.681462821928397	13.785244669853638	13.914401012832526	13.628929427279582	13.591072862938026	13.706375051853602	13.77654038215728	12.656861669638522	12.781420891844894	13.002789156175814	14.410711070283558	14.449645493588863	14.31450662718083	13.45933628069856	13.473957670551219	13.454948171022869	13.041925896613986	13.114681513457608	12.983371098826174	29210.454711659113	28766.12432756842	30138.218524541615	11872.664774325896	11308.583081130979	13126.437627313473	14106.360370241331	15428.56374994273	12656.64254979479	12328.549062296936	13355.273304506767	14021.438157774997	6446.351811823658	7028.694935795022	8196.25	21768.313696967416	22364.097733039634	20363.311184583494	8421.954770026186	8858.17	8086.5146058987275	11251.650263250087	11366.381200964524	11217.44393551818
ENSMUSG00000057751	Megf6	HAVANA	protein_coding	15	5.811285163363143	5.868055368114858	6.226560057899926	6.652550627049601	7.059442438450008	7.204600515019033	8.382005015246822	9.445555863954887	9.235649458556088	4.701935451833548	5.39219	6.15243	6.125811026702457	6.2272373606713485	5.525611607925212	11.024010174813906	11.370550085882911	11.604995471106824	9.11846	9.03943	8.963625614511551	7.261781897697679	8.070707654265936	8.483181384458963	45.144321283184446	47.3748	63.72416980461164	89.33094382992223	122.02823630309528	136.1230051489297	322.0994222123071	685.7013523876204	591.295	15.712954888995046	31.19019952619301	59.99734959967355	58.70577613087014	63.75912210643718	35.18833116574823	2070.7770041726617	2636.152298374774	3103.357132392452	142.0778335081716	257.37622780307925	346.3283650510255	544.2659789967969	514.6424010849015	487.712
ENSMUSG00000057754	Tas2r106	HAVANA	protein_coding	3	2.537096106511016	2.537096106511016	2.537096106511016	2.537096106511016	2.537096106511016	2.537096106511016	2.537096106511016	2.537096106511016	2.537096106511016	2.537096106511016	2.537096106511016	2.537096106511016	2.537096106511016	2.537096106511016	2.537096106511016	2.537096106511016	2.537096106511016	2.537096106511016	2.537096106511016	2.537096106511016	2.537096106511016	2.537096106511016	2.537096106511016	2.537096106511016	0	0	0	0	0	0	0	0	0	0	0	0	0	0	0	0	0	0	0	0	0	0	0	0
ENSMUSG00000057761	Or5m10b	HAVANA	protein_coding	2	2.537096106511016	2.537096106511016	2.537096106511016	2.537096106511016	2.537096106511016	2.537096106511016	2.537096106511016	2.537096106511016	2.537096106511016	2.537096106511016	2.537096106511016	2.537096106511016	2.537096106511016	2.537096106511016	2.537096106511016	2.537096106511016	2.537096106511016	2.537096106511016	2.537096106511016	2.537096106511016	2.537096106511016	2.537096106511016	2.537096106511016	2.537096106511016	0	0	0	0	0	0	0	0	0	0	0	0	0	0	0	0	0	0	0	0	0	0	0	0
ENSMUSG00000057762	Gm6169	HAVANA	protein_coding	7	2.537096106511016	2.537096106511016	2.537096106511016	4.704981855951576	3.308544225842757	3.8582928510647037	3.4277242443811917	2.537096106511016	2.537096106511016	4.564449459504644	3.3362492532218835	3.9197455396105685	2.537096106511016	2.537096106511016	2.537096106511016	3.5021168667449287	3.3121051360525318	3.84463	2.537096106511016	3.978080172851177	2.537096106511016	2.537096106511016	2.537096106511016	2.537096106511016	0	0	0	15.765241343204995	1.6995350184597533	5.217599170550476	2.2831521629924922	0	0	13.476574545796911	1.8269623850252399	5.7518511383452715	0	0	0	2.695251599573123	1.7156373442794761	5.1029909822438055	0	0	0	0	6.288125855627626	0
ENSMUSG00000057766	Ankrd29	HAVANA	protein_coding	15	8.948580256351285	8.351384223825367	8.064825685473942	5.627250310098437	6.23154	4.770310470400525	6.92226	7.062730469857925	7.060240960068508	8.647664298405413	8.367264047243207	7.254661929037085	4.616672883071895	4.986005579355883	4.927485999617173	7.494276537761365	7.2605227735782565	7.312068944736146	4.736874949223491	4.5404640351201495	4.708462960503382	5.450785421906953	3.85484	4.922992624937858	482.53274290751284	315.09549269723846	256.28281295937376	38.500966495603215	63.98173418299438	16.916259272483938	109.9541894346776	122.33200224257962	122.10194412539798	389.533	318.7091332284218	141.32339862624562	14.298146933175046	21.14573670439421	19.929989082307138	168.8810726792452	141.94414426213785	147.51392003807143	32.89895616507705	5.188520466422436	19.83880931425153	16.320005371352583	13.110318527099402	15.825138143357352
ENSMUSG00000057770	Or52n2c	HAVANA	protein_coding	6	2.537096106511016	2.537096106511016	2.537096106511016	2.537096106511016	2.537096106511016	2.537096106511016	2.537096106511016	2.537096106511016	2.537096106511016	2.537096106511016	2.537096106511016	2.537096106511016	2.537096106511016	2.537096106511016	2.537096106511016	2.537096106511016	2.537096106511016	2.537096106511016	2.537096106511016	2.537096106511016	2.537096106511016	2.537096106511016	2.537096106511016	2.537096106511016	0	0	0	0	0	0	0	0	0	0	0	0	0	0	0	0	0	0	0	0	0	0	0	0
ENSMUSG00000057777	Mab21l2	HAVANA	protein_coding	6	6.411695716860656	3.6014198236042136	4.100012256953207	8.301184269227091	8.297458624075285	8.677851192904468	3.601351427129349	5.151296487133533	2.537096106511016	2.537096106511016	2.537096106511016	3.5945986446536824	4.346328164266514	4.551308597087708	4.64335	3.106659888970743	3.3171246927078677	3.0919033475204616	3.3358219877689708	3.456820577975422	3.9734587761878304	3.4917480882344454	3.3989237980514373	2.537096106511016	73.92321433320869	3.3048284770998975	7.5046543728409905	303.9302038390153	303.11695338129425	398.01121111808254	3.3043846465541993	24.877712848041007	0	0	0	3.260730121059385	10.388927726717343	13.275062086792568	14.730869614867157	0.9164550082588496	1.7384735053691953	0.8690062203119562	2.635557998090289	2.13359	0	1.8249597125687895	2.4398744408529125	6.244585467171195
ENSMUSG00000057778	Cyb5d2	HAVANA	protein_coding	15	8.197886881684218	8.13633	8.0417	8.37839	8.263510661506315	7.983043599299696	9.289731121450444	9.10964	9.184761565838754	8.769007608953075	8.823975255396352	8.90471	9.455876363152035	9.300460359122686	9.104245136868203	7.910445528297691	7.599975972566204	7.756037276275987	6.98469	7.393500000533713	7.143651064620166	7.738943247278831	7.646886534242468	7.791553301292194	282.14271228666564	269.88279682439804	252.0270392838962	321.26522844244397	295.8026647052233	241.5335340787799	614.3206010295726	540.8783568201949	570.4036007762472	424.71771010765275	441.6569001062762	467.7364685720532	690.7068382817625	618.992	538.8179049342607	229.12374430796658	182.57374383885468	204.71966349807323	202.17528064135226	188.9802354977435	210.1036102910669	115.30634103171668	156.72973876994254	130.0311080142198
ENSMUSG00000057788	Ddx49	HAVANA	protein_coding	14	8.025281037098134	8.512586824405185	8.626288164624663	9.007794640885539	8.875584116720395	8.870169989588117	8.528748246570666	8.01842	8.244850000743822	8.315118505051874	8.374320480996031	8.408696960826054	9.341924089142514	9.481066505134356	8.952279161308164	8.401527333092632	8.474516122328291	8.479771897800838	9.313451600402546	9.098841730777977	9.188332945199804	8.917165848293884	8.716816606350045	9.027024716513031	249.04646617585914	353.69495860418544	383.6355087457593	503.23078968273643	458.1595351632604	456.4004383845377	357.8081160416595	247.8108160338257	291.85487146655805	306.99052794379406	320.3277244480332	328.32723123962154	637.3757883395764	703.0756037349615	483.8009400850408	326.64306075547637	344.18606320817037	345.48390542400995	471.8921850307058	409.2208447631758	510.13741633382307	624.6952896534389	536.7606769794876	571.8458647017802
ENSMUSG00000057789	Bak1	HAVANA	protein_coding	15	7.521405475208651	7.947132411781467	7.8331822708222125	10.189791266966644	10.506925775737836	10.373645697834535	9.091094052040315	8.88357	9.022230082030056	8.272161749440707	8.51407	8.347923654519747	9.076038612571509	9.003226919795997	9.184716956300123	8.829815413727376	8.816446039384248	8.671403599024865	9.767319627605744	9.616810013259625	9.72291	9.449468600484217	9.500360629311544	9.472402975048537	172.30014348714667	235.3167975032982	216.5855287272144	1156.3935000910658	1443.538147443111	1315.1346901201841	533.8243338658002	460.76499526425255	508.4067602630075	297.6502712963997	354.0706585542965	314.3132673361881	528.163	501.6037479210609	570.3856082556554	443.49487547990645	439.2983121948001	396.1853871177682	687.5948325176922	712.6964873792033	698.7972804576547	859.9077786118044	773.577	833.4942388218303
ENSMUSG00000057801	Or2n1c	HAVANA	protein_coding	4	2.537096106511016	2.537096106511016	2.537096106511016	2.537096106511016	2.537096106511016	2.537096106511016	2.537096106511016	2.537096106511016	2.537096106511016	2.537096106511016	2.537096106511016	2.537096106511016	2.537096106511016	2.537096106511016	2.537096106511016	2.537096106511016	2.537096106511016	2.537096106511016	2.537096106511016	2.537096106511016	2.537096106511016	2.537096106511016	2.537096106511016	2.537096106511016	0	0	0	0	0	0	0	0	0	0	0	0	0	0	0	0	0	0	0	0	0	0	0	0
ENSMUSG00000057802	Gm10030	HAVANA	lncRNA	10	5.557519901677264	6.220014966515441	5.229199413762044	5.227	5.5863223840963325	5.559321050659322	5.58352	5.809215470303883	6.095125667332508	5.624777023273778	5.461507427913296	5.176290974190714	6.24718	6.872913681723576	6.804573865572033	5.444319603985214	6.074573985085915	5.640192122956304	5.722667521236456	5.338818761046287	5.752488676783956	5.9748902706211195	5.754105623447742	5.705571437955091	36.20251939330788	63.387263788784516	26.79963440226336	26.743916215844187	37.13806151329554	36.26046062872433	37.04609046935663	45.064683477792485	57.2465	38.41747193858039	33.21951471963647	25.4825	64.79559494555104	105.88593727177378	100.47728891609925	32.706835306335925	56.286678927790284	38.9403	51.82297092349895	42.98655404602094	41.222463307071735	41.83693815744903	29.69508409025062	42.9268
ENSMUSG00000057805	1700084M14Rik	HAVANA	protein_coding	5	2.537096106511016	2.537096106511016	2.537096106511016	2.537096106511016	2.537096106511016	2.537096106511016	2.537096106511016	2.537096106511016	2.537096106511016	2.537096106511016	2.537096106511016	2.537096106511016	2.537096106511016	2.537096106511016	2.537096106511016	2.537096106511016	2.537096106511016	2.537096106511016	2.537096106511016	2.537096106511016	2.537096106511016	2.537096106511016	2.537096106511016	2.537096106511016	0	0	0	0	0	0	0	0	0	0	0	0	0	0	0	0	0	0	0	0	0	0	0	0
ENSMUSG00000057816	Cfap299	HAVANA	protein_coding	8	3.618564959487872	4.563375444604107	3.2966865261659213	3.0539219342688364	3.5175599861848355	3.3677867942681634	2.537096106511016	2.537096106511016	3.0777147593925682	2.537096106511016	2.537096106511016	3.026109836748692	2.537096106511016	2.537096106511016	3.169907482383581	5.716201487084383	6.0628765131645865	5.704785267675882	3.054282922213981	3.6985831288712947	3.518708856958441	2.537096106511016	3.0817527041302277	2.537096106511016	3.417144666386789	13.460026874242143	1.6464988118707535	0.7528716601388715	2.785529087067265	1.978050237518368	0	0	0.8246147267140069	0	0	0.6732698949989899	0	0	1.1347324538248498	41.60365534539044	55.746512701833765	41.19438551298266	0	0.8371255414776175	0	0.7539349889801915	3.969664606712907	2.792310947926818
ENSMUSG00000057817	Or5b96	HAVANA	protein_coding	7	2.537096106511016	2.537096106511016	2.537096106511016	2.537096106511016	2.537096106511016	2.537096106511016	2.537096106511016	2.537096106511016	2.537096106511016	2.537096106511016	2.537096106511016	2.537096106511016	2.537096106511016	2.537096106511016	2.537096106511016	2.537096106511016	2.537096106511016	2.537096106511016	2.537096106511016	2.537096106511016	2.537096106511016	2.537096106511016	2.537096106511016	2.537096106511016	0	0	0	0	0	0	0	0	0	0	0	0	0	0	0	0	0	0	0	0	0	0	0	0
ENSMUSG00000057818	1600029O15Rik	HAVANA	transcribed_processed_pseudogene	9	3.6949253616794357	5.281807322322383	5.1432840149378105	3.628791890361388	4.076814908893467	3.8260474409289147	3.868076458561745	4.764719779944295	3.8035253998749963	3.6364988200095696	3.480080704138426	4.047267371771091	2.537096106511016	3.2340455349047224	3.484505956724166	3.3063144937754583	3.91421	3.585699643145835	3.875019788596133	4.16842	4.114847773086259	4.094509599359242	3.545153039933495	3.7796542073319594	3.9433759280704717	28.160517693583415	24.686166809149896	3.4851497465012136	7.262968484045245	4.949540295226129	5.300587025573416	16.81550278903399	4.767226982992375	3.536898771255043	2.5692678606075723	6.962179221573155	0	1.3811003173429535	2.5943012663598455	1.689493522493754	5.702424707832942	3.203698360981609	7.446879192609115	2.950945785926841	4.578348178965661	5.359954228093793	8.246431641602113	7.661807698290199
ENSMUSG00000057829	Gm5278	HAVANA	processed_pseudogene	6	2.537096106511016	3.597128584820394	3.1393496487724772	2.537096106511016	2.537096106511016	2.537096106511016	3.167485540294499	3.1361171994876935	2.537096106511016	5.116828670607862	5.040953638454376	4.878140134602622	2.537096106511016	2.537096106511016	2.537096106511016	3.1036709444235075	2.537096106511016	3.087618885212687	3.113369011146699	2.537096106511016	2.537096106511016	2.537096106511016	2.537096106511016	2.537096106511016	0	3.2770471426631116	1.02624	0	0	0	1.1259257268121705	1.0150970761948466	0	24.061644236697266	22.33631243038332	18.945236961791657	0	0	0	0.9067385676793145	0	0.8554745327123181	0	0	0	0.9384608095082865	0	0
ENSMUSG00000057835	Zfp119a	HAVANA	protein_coding	8	6.789347888627556	6.683935586374578	6.7884461790364465	7.340875667669659	7.125337065501605	6.664568196016527	6.934022236176602	6.890219474779388	6.824091480531073	6.906910634804711	7.038964496912247	7.320398644660064	7.1648049091447925	7.190089313247177	6.79823	7.1329292113017475	7.330645143385839	7.650928715039793	6.187150188944393	5.447457013071054	6.181355074027168	7.317093588183918	7.258389817695062	6.8121452295104525	99.30693598898411	91.53630658290952	99.23801435561917	150.71462880242373	128.2505072573487	90.16969573278219	110.9452183040584	107.29692722003689	101.99579796380979	108.67401102676138	120.15193673000938	148.4328550956962	132.11624303608986	134.64910660143116	99.98852906462666	128.9859115356599	149.57057312354726	189.54209612152428	148.06760349289902	141.71794155154325	101.06390535093918	61.71875707917016	32.79994671135824	61.42851678842117
ENSMUSG00000057836	Xlr3a	HAVANA	protein_coding	13	5.344532017789679	4.386070175411501	5.671998519107896	5.259395017482591	5.3975	5.379723169827512	3.3288572617408945	2.966904666482108	5.258807510665309	5.978359298219718	5.8299022892844805	3.8627517448850726	5.63443	8.325298049464525	6.429508387089362	4.910558898544741	3.232154006297756	3.9793966864980437	4.499374231880818	3.951569130472938	3.924765537566798	2.537096106511016	4.498874588950698	3.650467235330054	29.852382480909657	10.912055029017251	40.03728079562786	27.574387508078654	31.342011194726393	30.83570295508782	1.7924807620811898	0.5189827368071728	27.559150740889994	51.97310223234722	45.86594283244406	5.255324813308286	38.744282015367844	309.24499410673127	74.97603079845751	19.588090818614713	1.37347	6.3005629493424316	0	12.491387313209247	3.6317938275514017	12.498703085042214	6.040833980807503	5.796871884765235
ENSMUSG00000057841	Rpl32	HAVANA	protein_coding	6	10.17779879318001	10.391925470722448	10.496458885081555	12.205281863842572	12.124694837563965	11.741429781591195	11.499460935788541	11.175064822416731	11.268631915342983	11.388526907751745	11.33443009386848	11.114479979527909	12.131090778446646	12.097938856505127	12.068096646275942	10.823322048372379	10.792241447301482	10.62174808446301	12.925297580635943	12.999259439322254	13.019390869258881	11.95931006604493	11.96030164624114	11.651698732955182	1146.7251482101815	1332.051592909861	1433.019460319907	4710.724544906208	4454.1741140899285	3412.3131499235815	2883.6306144693267	2300.629169183709	2455.5590229213144	2669.3510343861876	2570.685311634808	2205.5403855461072	4474.016278629402	4372.1160106050975	4282.370198222586	1800.3534425597795	1761.7358489571507	1564.0812244604856	3970.489940269132	3973.2278094748235	3205.8447637018007	7767.010902321373	8176.191705313993	8291.245378394979
ENSMUSG00000057842	Zfp595	HAVANA	protein_coding	15	7.215583003374752	7.042302062109387	7.336172995992729	8.55102	8.541837307791798	7.637685436920723	7.338535835662713	7.686549060399981	7.563872527754864	7.852453453366165	7.923439048338401	7.994100935239009	8.73646	8.69714	8.012639438815567	8.291310644731679	8.116049079310951	8.41278	7.456717749850576	7.488125470471823	7.628408122248731	8.664918382884322	8.745983505861368	8.084267372823467	137.24842164915268	120.45592177478132	150.18772979124878	363.5535265260152	361.1732959703614	187.70715338430244	150.45225297853503	194.5620709567266	177.78332688889472	219.65019219946353	231.29915013632473	243.4791182788821	414.9887298431652	403.5223878361926	246.77472478877226	301.7795319001836	265.9563202887755	329.2901147745766	394.357	417.8120767051446	259.9139449249058	164.2526182021041	168.115	186.43173379133452
ENSMUSG00000057855	Krtap6-3	HAVANA	protein_coding	3	2.537096106511016	2.537096106511016	2.537096106511016	2.537096106511016	2.537096106511016	2.537096106511016	2.537096106511016	2.537096106511016	2.537096106511016	2.537096106511016	2.537096106511016	2.537096106511016	2.537096106511016	2.537096106511016	2.537096106511016	2.537096106511016	2.537096106511016	2.537096106511016	2.537096106511016	2.537096106511016	2.537096106511016	2.537096106511016	2.537096106511016	2.537096106511016	0	0	0	0	0	0	0	0	0	0	0	0	0	0	0	0	0	0	0	0	0	0	0	0
ENSMUSG00000057858	Fam204a	HAVANA	protein_coding	9	8.994076400492547	8.466677242942936	8.661922990146131	8.63489	8.636194530609847	8.371437069660898	9.007519226515207	8.776591506451581	8.971418901818167	8.558407689891306	8.823421715192415	9.066219456972757	8.297137975809862	8.502772276581192	8.401187326518851	9.109719669256668	8.98492	9.056033262144066	8.771220142058644	8.84202	8.877334558274704	9.320530095889739	9.319454243494228	9.281455022920786	498.3597536345113	342.25912682768785	393.515	385.9986923031917	386.35764689928993	319.665	503.1325398635425	427.0165977579667	490.4153517240746	365.4775665651354	441.48307949228547	524.5028551065681	303.04705901668314	351.21951591522526	326.5633998321047	540.9100871326073	495.1354588648516	520.7318433193242	627.8244268435026	627.3478427452693	610.7408222890826	425.38714116442316	447.35970701202274	458.73
ENSMUSG00000057863	Rpl36	HAVANA	protein_coding	7	9.096096448868819	9.28329	9.28558	10.77796784011307	10.728378263647004	10.146089752729848	10.839061322582094	10.422467503591902	10.575505454190688	10.192256072699054	10.050250218756968	10.089599636065032	11.229477435069976	11.114517367190471	11.138295935621521	9.719247017386452	9.430469667821457	9.32003	11.583864560057497	11.699569855828557	11.569126633530491	10.054475552137765	10.043237414830115	10.022295818006864	535.7184200418552	611.5346937660764	612.5240753151753	1744.2777770330974	1684.9497418812452	1121.545120968875	1820.229099615155	1360.7992125569483	1514.377942540513	1158.3906069967582	1048.7185439811299	1078.0351723290025	2389.501746495358	2205.597843252611	2242.4442634119227	831.3487208227463	678.4486188800726	627.6041188967247	1051.8283720312718	1043.5772107289313	1028.3721056648324	3058.0655752530843	3314.3957497708534	3026.867012521305
ENSMUSG00000057880	Abat	HAVANA	protein_coding	13	12.731641449216578	11.875492275009007	12.122574364527571	13.090562738751697	12.835390489893332	12.740670527811295	9.865306706296204	10.713838563164186	9.817106886315205	13.343689140525466	13.258126122618172	13.15987042461399	13.928863448122431	13.80654759240789	13.991273651761343	7.599818535990854	7.314036141161132	7.616406663230078	6.491860141668471	6.4784987440193715	5.6763707868776905	8.252034052127861	8.18816	7.213663591090135	6789.9164181659835	3745.7309900956725	4447.6151509354195	8711.117734251031	7297.05	6832.617047018962	921.1519064366611	1667.9378410022284	890.5060244122474	10384.021746699535	9785.41	9140.389503600285	15584.123607753509	14316.37380374711	16273.591809582826	182.5525924346193	147.73046217548932	184.79394818083134	293.3686612733037	280.1707685661109	137.0511121043066	78.76636546610888	77.9402	40.190031852893746
ENSMUSG00000057886	Cbx3-ps6	HAVANA	processed_pseudogene	6	2.537096106511016	2.537096106511016	2.537096106511016	2.537096106511016	2.537096106511016	2.537096106511016	2.537096106511016	2.537096106511016	2.537096106511016	2.537096106511016	2.537096106511016	2.537096106511016	3.6804914186147153	2.537096106511016	4.423189876445072	2.537096106511016	3.6220352524368695	2.537096106511016	2.537096106511016	4.6389956339233125	3.7441034026741398	2.537096106511016	2.537096106511016	2.537096106511016	0	0	0	0	0	0	0	0	0	0	0	0	3.840611947938157	0	11.41609275938392	0	3.440135948599507	0	0	0	0	0	14.659618823575633	4.3052547220480815
ENSMUSG00000057890	Or1x6	HAVANA	protein_coding	6	2.537096106511016	2.537096106511016	2.537096106511016	2.537096106511016	2.537096106511016	2.537096106511016	2.537096106511016	2.537096106511016	2.537096106511016	2.537096106511016	2.537096106511016	2.537096106511016	2.537096106511016	2.537096106511016	2.537096106511016	2.537096106511016	2.537096106511016	2.537096106511016	2.537096106511016	2.537096106511016	2.537096106511016	2.537096106511016	2.537096106511016	2.537096106511016	0	0	0	0	0	0	0	0	0	0	0	0	0	0	0	0	0	0	0	0	0	0	0	0
ENSMUSG00000057894	Zfp329	HAVANA	protein_coding	11	10.39250771905516	10.136961663564387	10.203037160435654	9.456802642357587	9.306762691230126	9.38881	8.998132433310344	9.492974164778479	9.314751176154777	9.06873	9.654991410935025	9.613225018104512	8.951104666357278	9.456267537832263	8.545802991070847	9.551961190069376	9.593688685152985	9.48974	8.897801313539883	9.476628635918015	9.184401796462884	9.935961975890114	10.005308299643664	9.905077353723907	1332.59	1114.3985447202015	1167.1661896214612	691.158	621.752	658.8100927361293	499.79513802807685	708.9980671029329	625.2686331160061	525.4346141605006	794.6319644407873	771.6281435325209	483.3979032653176	690.897	362.19891178425286	739.0680761846976	761.0945580563664	707.3843370142349	967.9669378453278	1016.1990667411259	947.2209337297656	465.4476427408085	700.8808346339669	570.259
ENSMUSG00000057895	Zfp105	HAVANA	protein_coding	12	7.303553001520393	6.219544300365799	6.744322031935896	6.144794603821357	5.554513913191475	5.985773031860753	6.398959667580546	6.280777163636079	6.034941283394041	6.766804503263855	6.101287393223521	6.276897348625046	5.560140910926304	5.683715304420453	5.6270824031210696	7.280379347810011	6.985080051092384	6.955821212794184	7.923855631282106	7.8079165654577976	7.8762201078554925	5.863997778919387	5.923737865098252	5.6923141200671665	146.57992202664857	63.363096005718205	95.91779323071502	59.62441669589412	36.10598554876635	52.29518452626784	73.17845472385595	66.5752	54.47436714701446	97.59677543023834	57.537044753188724	66.36760173581592	36.28685945236381	40.44769397552655	38.495293544003815	144.06613184668294	115.34061901518974	112.80272562776253	47.21242617534514	49.65133376920999	40.75107456550607	231.3692204764971	212.6291669577374	223.48664770362745
ENSMUSG00000057897	Camk2b	HAVANA	protein_coding	15	13.204964724005903	13.798453378590613	13.390994570158082	8.841689498504179	8.301108205322631	9.49829	9.066358629299073	8.896850789728955	8.97504	7.363405708109791	6.57863	7.030888328279406	9.670056840915555	9.476623194085319	9.25835	8.739354682299489	8.38835	8.49329	8.320315145245155	8.166217430187793	7.9982423921103925	7.5328258461365865	7.600966468845756	7.734169812642239	9430.970842233746	14236.212034700204	10730.540415565323	447.2548358425844	303.9135792464143	711.6580238969718	524.5545624689141	465.1335295763286	491.67722551533666	153.26297428452997	84.32391004736773	119.41927475366603	803.094	700.8781474928212	600.8561366515405	415.8442438904721	323.57	348.84386295786607	173.75883737080127	182.70686880755954	201.47014861779894	308.13944020513634	275.7697058127978	244.21167588167924
ENSMUSG00000057899	Adgrf2	HAVANA	protein_coding	8	6.526458110191516	6.302212899209997	6.2859629733465825	3.446862822278536	3.6306953617222653	4.057431906693298	5.211690254409976	5.224248579991961	5.070192507551717	4.54444	4.484445838796478	5.115889545256606	4.2554801629486825	2.537096106511016	3.7518416132012953	4.269779447151888	4.504126372327458	4.873631167958785	3.3773605399883557	3.864741830102786	3.9986374101426887	4.097202367721693	3.921250728470453	3.147422955992635	80.94192797907607	67.7327	66.8537	2.385598826134559	3.4978907028984607	7.06477	26.35811616687669	26.67422129158812	22.989801707282943	13.170593655702335	12.28136507166538	24.039696300147714	9.25517	0	4.36387	9.428019889149608	12.568428581799846	18.85705503034699	7.4751172393539544	5.765328005226715	1.0543513206374093	2.0251967288782082	5.272214422751534	6.484036976803036
ENSMUSG00000057903	Or11g24	HAVANA	protein_coding	5	3.1223371713082386	2.537096106511016	3.3761340309780596	3.094657989975311	3.7027313608732784	3.3302830686585794	2.537096106511016	3.12277	2.537096106511016	2.537096106511016	3.3192008708111005	3.0756677617363706	2.537096106511016	3.2619092012256306	2.537096106511016	3.496819007741962	3.3148359769427254	3.0820824367333066	3.1311102613811514	2.537096106511016	3.1049307908350925	3.652673732299549	3.15855	3.395672452236173	0.9683000697882307	0	2.0191232237704497	0.8777643655372028	3.999599484726529	1.7991043493788785	0	0.9697550931930393	0	0	1.7479661676284626	0.8183096967729924	0	1.4961006901073932	0	2.6646594308063123	1.7280411123096042	0.8381514605297514	3.6469141986805993	1.0937327064467814	2.1170490600530414	0.9979605224795961	0	0.9108275161287603
ENSMUSG00000057913	Gm10032	HAVANA	lncRNA	4	3.3691972790472726	3.3815342431688316	3.6780839781300894	2.537096106511016	3.2934190405663344	2.537096106511016	4.455486392848806	3.8005507528304605	4.117309159862109	3.784577984509625	4.346462099599305	5.336698999495285	4.082686934377705	2.537096106511016	2.537096106511016	3.951472061341925	3.7247883710930036	3.713013621476617	2.537096106511016	3.1898914654574524	3.318866655797808	3.089184265479664	3.1393638434076143	2.537096106511016	1.984958625459843	2.045938181606295	3.823622670106174	0	1.63204	0	11.867026691598369	4.743446873812358	7.688077922580948	4.616942691805444	10.39066247414743	29.63688732275081	7.323683614876692	0	0	6.039939532754018	4.1609426909319644	4.07436	0.8604057483104635	1.0262901619491216	0	0	1.2087717297915435	1.746436208592439
ENSMUSG00000057914	Cacnb2	HAVANA	protein_coding	16	10.510052194477833	10.670125767970612	10.33021367664496	8.36821	8.390717564512634	8.36782	11.994664528494072	11.811838915829641	11.761320178522723	7.243559453815758	7.550277932085841	7.643462028114827	5.646606707334001	5.785896419006642	4.881540945107341	9.374725542036458	9.17783	9.302352395870434	4.999464823201741	4.215327952674581	5.505430150493602	5.876234296538047	6.108328493853177	5.414549265544533	1446.6948683743215	1617.8130412785633	1275.790130913807	318.92654931302104	324.1195878562013	318.8358570233611	4069.279738913216	3583.56	3459.8453021124233	140.15440155315974	176.01041578273495	188.5054635665218	39.15951602747178	44.17543296659733	19.011944057436214	652.2979043155182	567.6150075459446	619.82	47.70363678165415	57.870545481641976	31.833684816388967	21.43290267196735	8.780703790325749	34.55872353726618
ENSMUSG00000057933	Gsta2	HAVANA	protein_coding	11	4.53055	3.3659514103134045	4.8737586194319436	2.537096106511016	2.537096106511016	2.537096106511016	3.1372732414024602	3.505766787382218	2.537096106511016	10.385720176108748	10.815454979641382	12.656907328632874	8.882654963473692	8.80455	9.16146	5.022270477693053	5.50655	5.633807658498641	2.537096106511016	2.537096106511016	3.0780707494759034	2.537096106511016	2.537096106511016	3.3602859945729397	12.960930421691428	1.969080186535084	18.859543509823105	0	0	0	1.019075298753172	2.716440041282295	0	1326.2848930018868	1790.4998422908993	6446.556198856075	460.467	435.5960589447092	561.0824643927954	21.92606129490745	34.59326973494247	38.723046502503976	0	0	1.9415302066747078	0	0	0.8257137789881597
ENSMUSG00000057945	Gm17136	HAVANA	processed_pseudogene	4	2.537096106511016	2.537096106511016	2.537096106511016	2.537096106511016	2.537096106511016	2.537096106511016	2.537096106511016	2.537096106511016	2.537096106511016	2.537096106511016	2.537096106511016	2.537096106511016	2.537096106511016	2.537096106511016	2.537096106511016	2.537096106511016	2.537096106511016	2.537096106511016	2.537096106511016	2.537096106511016	2.537096106511016	2.537096106511016	2.537096106511016	2.537096106511016	0	0	0	0	0	0	0	0	0	0	0	0	0	0	0	0	0	0	0	0	0	0	0	0
ENSMUSG00000057948	Unc13d	HAVANA	protein_coding	13	7.861946983797701	7.563897094245492	7.5071015266128525	7.8679123196460345	7.786662247906471	8.039817008837442	7.286709167835343	7.767411142359077	7.508830105145961	7.080586998281131	7.157404334576985	7.330447880298934	7.197265242209591	7.414097282323943	7.052603238506155	9.360878981232972	9.585583927451918	9.376850538509307	8.866718152160411	9.164741631044508	9.155548626837428	9.96718	10.008135653069836	9.998405985332676	221.17506891412745	177.78654585161817	170.48938346449003	222.13839008395843	209.35426153817494	251.683	144.74875230219448	206.42942588669942	170.707	123.99387343442093	131.38327704277808	149.54859348353452	135.37610494498057	159.14461032887567	121.39861612081138	645.9573825300256	756.7663353633918	653.276	989.3934442553791	1018.2151816428384	1011.2937652869762	455.2823488177613	562.3845450490019	558.7393782967315
ENSMUSG00000057963	Itpk1	HAVANA	protein_coding	10	9.969764460362601	9.477619288881412	9.355699722465364	10.99827169979147	10.741742385035872	11.37971906311018	8.273933404389059	8.343967205010948	7.726327116993973	9.014660784623938	8.944155767099845	9.125547004594763	9.273386670491123	9.532192330853016	9.421268169273764	8.5929	8.82312	8.83301	10.328193236242297	10.309865667844953	10.29315636703224	9.607999518052212	9.87686	9.271641094475997	991.1878616172221	701.3701814779611	643.6013290622709	2033.956112088518	1700.7381212072653	2653.0334365214417	298.03001202798555	313.4212507715126	200.3166862960508	505.6862541137655	481.02003953420655	547.0036198918233	607.2706195384767	728.853	674.0620686054434	374.5985753239133	441.387	444.50278794257355	768.7966720968907	928.6529623868665	606.522	1273.9885126645509	1257.7606375980624	1243.1442249138313
ENSMUSG00000057967	Fgf18	HAVANA	protein_coding	13	5.645402487513686	5.158827562248022	4.479033091676622	5.810191320123603	5.368451901004467	4.121345356764879	6.736201968940118	6.780027665412552	6.5195477317104515	4.377290229785792	4.007161767383152	5.545435601319641	3.7023068576559517	3.264641349678548	3.7255140052735864	6.564870525926284	6.746729103801387	6.655699805481103	4.229623042774097	3.8101471956609934	4.140740170895435	4.526565465378705	5.043841955727172	4.327721245807375	39.118280314078405	25.058776529210554	12.20319558953183	45.102217758280965	30.518037403643667	7.7312775994926195	95.31783013775969	98.59663601450552	80.50318127813861	10.795027221739653	6.566349538151703	35.81570181937568	3.9965302203278417	1.5076394061801575	4.166312997653539	83.41975814424023	96.096297043165407	89.55005741246671	12.901221274878665	22.40024140072457	10.14976460123736	8.947794155992161	4.8204134849936375	7.940978854203773
ENSMUSG00000057969	Sema3b	HAVANA	protein_coding	16	5.638882550780543	6.182634733926149	6.377879671408861	9.568640568095095	9.483747570760778	9.848579364697144	9.073736392100313	8.818001066180692	9.569565695514102	9.454865427622268	9.289216442187858	9.78169	4.706030625266902	5.368903045803646	5.359090997540429	9.67628	9.77235	9.860571196460901	7.981232698524291	8.263519231813536	7.9100120752779075	6.240379052209603	6.455467088299019	6.875344955462826	38.895633170915445	61.49250523367534	71.96026195946408	747.7961697816918	704.4048128835543	910.4	527.303	439.78442852905897	748.2832368175817	690.2149465735688	614.0973800444069	868.6341332067929	15.78326995309302	30.530702784483825	30.25616827992579	806.6184359661287	862.9497707088564	918.0954655859905	64.44059827468327	76.53399617574864	106.08314046810352	241.21631868772343	295.8044895787122	229.05151212675537
ENSMUSG00000057977	Skint11	HAVANA	protein_coding	11	2.537096106511016	2.537096106511016	2.537096106511016	2.537096106511016	2.537096106511016	2.537096106511016	2.537096106511016	2.537096106511016	2.537096106511016	2.537096106511016	2.537096106511016	2.537096106511016	2.537096106511016	2.537096106511016	2.537096106511016	2.537096106511016	2.537096106511016	2.537096106511016	2.537096106511016	2.537096106511016	3.1052820760957713	2.537096106511016	2.537096106511016	2.537096106511016	0	0	0	0	0	0	0	0	0	0	0	0	0	0	0	0	0	0	0	0	0	0	0	0.9119693470255988
ENSMUSG00000057981	Vmn1r12	HAVANA	protein_coding	6	4.705808347371439	5.296851598587736	4.880910696372878	3.972251712250474	4.236763774447826	4.489131913851859	4.236955568117843	4.037225575613592	4.723795099345609	4.4412222272299475	4.058663692948616	3.7129719558997456	4.111265392880303	4.092420224875291	4.6872574918356955	3.8743614963115656	4.3466878220417575	4.319622629666924	3.9270832839169336	4.3260685152539935	5.016600343739256	4.444858992372346	4.368695523388443	4.07428	15.779447731296997	28.55933282596142	18.99956885864629	6.233243331369151	9.032014541689591	12.349311695073522	9.034283589843374	6.861735127915869	16.090852628935792	11.666428921488771	7.07726	4.07405	7.623673389246444	7.425014452836493	15.46273549847627	5.354308821512197	10.393586488911112	10.046802223790568	11.717356081538721	10.681272176670394	7.2368799845998995	5.81773	10.128696906870298	21.802670139925073
ENSMUSG00000057982	Zfp809	HAVANA	protein_coding	9	8.439893890487895	8.323635765344374	8.451995652332036	9.370369208631654	9.414623708186761	8.798483716673728	9.708605671472476	9.812021853743355	9.528324398057798	9.702547645357365	9.681686813245335	9.40183	10.736500639620639	10.803372796913031	9.900171721777852	9.902915656641424	9.884926028837045	9.903715508384511	9.204869671537285	9.216955276757018	8.905557819226027	9.664657813833472	9.83022	9.609743888112591	335.7537861787076	308.8757593477724	338.6781925892256	650.2965161298724	670.9118654425919	433.7209482814934	825.1545173577991	887.3322237149791	726.8708353310845	821.6485680352112	809.6878432304982	664.8886365089293	1694.5280823435621	1775.4710043077068	943.9663782191684	945.7854296750498	933.9222464674784	946.3163312998015	800.0515461275019	898.7450839107061	769.7407301935513	578.5707941185401	583.5345956903814	468.0186345538294
ENSMUSG00000057990	Gm53055	HAVANA	processed_pseudogene	5	2.537096106511016	3.589275251835488	2.537096106511016	2.537096106511016	3.6205667753353095	2.537096106511016	3.426545989528197	2.537096106511016	3.1373025828410595	2.537096106511016	2.537096106511016	3.605416464655118	2.537096106511016	3.536619660112659	3.2266387983719387	3.102587344053154	3.0917038008515836	3.0882322608443906	3.115657468598486	3.470125449421342	3.325988475837027	3.087499813710118	2.537096106511016	3.515767370762297	0	3.226545806592044	0	0	3.4303964183537152	0	2.2769251652301525	0	1.0191763753044327	0	0	3.3308212580729526	0	2.899223295105503	1.351347772547976	0.9032292767284011	0.8683735464441937	0.8574050221551183	0.8551000377227002	0	2.7749653898004385	0.946029	2.513438773561652	1.7791934699836678
ENSMUSG00000057997	Or13a26	HAVANA	protein_coding	7	2.537096106511016	2.537096106511016	2.537096106511016	2.537096106511016	2.537096106511016	2.537096106511016	2.537096106511016	2.537096106511016	2.537096106511016	2.537096106511016	2.537096106511016	2.537096106511016	2.537096106511016	2.537096106511016	2.537096106511016	2.537096106511016	2.537096106511016	2.537096106511016	2.537096106511016	2.537096106511016	2.537096106511016	2.537096106511016	2.537096106511016	2.537096106511016	0	0	0	0	0	0	0	0	0	0	0	0	0	0	0	0	0	0	0	0	0	0	0	0
ENSMUSG00000058005	Tdpoz3	HAVANA	protein_coding	4	2.537096106511016	2.537096106511016	2.537096106511016	2.537096106511016	2.537096106511016	2.537096106511016	2.537096106511016	2.537096106511016	2.537096106511016	2.537096106511016	2.537096106511016	2.537096106511016	2.537096106511016	2.537096106511016	2.537096106511016	2.537096106511016	2.537096106511016	2.537096106511016	2.537096106511016	2.537096106511016	2.537096106511016	2.537096106511016	2.537096106511016	2.537096106511016	0	0	0	0	0	0	0	0	0	0	0	0	0	0	0	0	0	0	0	0	0	0	0	0
ENSMUSG00000058006	Mdn1	HAVANA	protein_coding	13	12.547290977874566	12.603756036904972	11.907545666024344	11.819955137522939	11.742910582187813	10.588158067277913	10.79287679003525	11.312545990669122	10.829331683093622	10.55183886304191	10.89611350177916	10.845388906189921	10.958085826091661	11.198236717420544	10.000562480534173	11.765296127528405	11.226522058275455	11.067046355749682	13.601285332064023	13.64910538355167	13.768647991527677	12.225012740581239	12.879450777503477	12.31653721560882	5974.0421377646535	6212.956556567157	3830.1443652923895	3603.8399713488366	3415.8292906865768	1527.8195008766845	1762.5169602310768	2531.8107318564457	1807.9168682101788	1489.549936874774	1894.120108712758	1828.2809248419421	1977.7646378948239	2338.066633082827	1012.8238121388628	3469.4254849061626	2384.5881377958726	2133.830234186823	4775.752533586182	7523.704135970879	5089.3021490084875	12416.211746353905	12835.051397656995	13944.878767059801
ENSMUSG00000058013	Septin11	HAVANA	protein_coding	12	11.845236371361224	12.362206435228792	12.49476441730674	10.929169326072998	10.8765	11.163748683486375	10.863008095386139	11.0278	11.120966303310096	11.596233994401876	11.583902526072004	11.641013472532393	10.008500629097677	10.315177630602474	9.851680775160112	11.855481399924715	11.964183284913886	11.701328132948053	12.540791749449028	12.486548956683936	12.548447531166866	11.634063346099303	11.622040147085302	11.510536410477583	3667.753740870805	5253.356474988164	5760.032711700615	1938.2884828021804	1868.4178460731343	2282.5637287801915	1850.8882477253571	2076.2867851504334	2215.5309410450386	3084.497426117265	3058.15	3182.1030169431983	1018.4757249826084	1262.4428383241914	912.3843490824952	3693.9749043387233	3983.9635888192997	3318.4517465517597	3166.7545401580114	3140.376795487937	2905.942529380954	5947.137946820924	5727.2594358942715	5978.842519129596
ENSMUSG00000058014	Or5p76	HAVANA	protein_coding	5	2.537096106511016	2.537096106511016	2.537096106511016	2.537096106511016	2.537096106511016	2.537096106511016	2.537096106511016	2.537096106511016	2.537096106511016	2.537096106511016	2.537096106511016	2.537096106511016	2.537096106511016	2.537096106511016	2.537096106511016	2.537096106511016	2.537096106511016	2.537096106511016	2.537096106511016	2.537096106511016	2.537096106511016	2.537096106511016	2.537096106511016	2.537096106511016	0	0	0	0	0	0	0	0	0	0	0	0	0	0	0	0	0	0	0	0	0	0	0	0
ENSMUSG00000058017	Serpinb3d	HAVANA	protein_coding	7	2.537096106511016	2.537096106511016	2.537096106511016	2.537096106511016	2.537096106511016	2.537096106511016	2.537096106511016	2.537096106511016	2.537096106511016	2.537096106511016	2.537096106511016	2.537096106511016	2.537096106511016	2.537096106511016	2.537096106511016	2.537096106511016	2.537096106511016	2.537096106511016	2.537096106511016	2.537096106511016	2.537096106511016	2.537096106511016	2.537096106511016	2.537096106511016	0	0	0	0	0	0	0	0	0	0	0	0	0	0	0	0	0	0	0	0	0	0	0	0
ENSMUSG00000058019	Ces5a	HAVANA	protein_coding	14	4.629851769986188	4.655259557050226	3.8559730037153535	2.537096106511016	2.537096106511016	2.537096106511016	3.516043611174965	3.6166625774007435	3.6621109028740184	2.537096106511016	2.537096106511016	2.537096106511016	2.537096106511016	2.537096106511016	2.537096106511016	2.537096106511016	3.153714542543031	3.144740811029853	2.537096106511016	2.537096106511016	2.537096106511016	3.1498437293585493	2.537096106511016	2.537096106511016	14.510796914678513	14.926935461247094	5.1980350791059395	0	0	0	2.7765917982160153	3.404577961940052	3.7119870398219623	0	0	0	0	0	0	0	1.0765327081635963	1.0449684885593205	1.0628573837737747	0	0	0	0	0
ENSMUSG00000058022	Adtrp	HAVANA	protein_coding	15	4.316394368718214	3.438037580859576	6.906925117853553	8.473619570462882	8.138640312311734	8.136455943633441	4.49486	4.459526533328273	6.2010945510778015	10.712559930834205	10.699251004430396	10.412935443224299	11.832472614984928	11.84525520711213	12.176583584474347	4.3341828759721714	3.7597682045509355	3.404086613616388	3.42667	3.475258408659261	3.8520973192827097	4.922851468707814	3.2303430205297503	4.90944	10.005949884167766	2.3380534175376266	108.67521289742437	343.96514385239345	270.3331254268562	269.9069258736264	12.432687688748992	11.92425960874419	62.42199879458633	1666.4499871010419	1651.0413773216228	1351.7617638637553	3635.3455632844043	3667.8017785046377	4617.715703128853	10.232406636404063	4.424387678009064	2.159994964223088	19.83594991215477	1.3661847277557395	19.565653183959242	2.2776044131205784	2.542140279445315	5.165446983803884
ENSMUSG00000058028	Zscan5b	HAVANA	protein_coding	15	3.402605917277097	2.537096106511016	3.1370094636127064	2.537096106511016	2.537096106511016	2.537096106511016	2.537096106511016	2.537096106511016	2.537096106511016	2.537096106511016	2.537096106511016	2.537096106511016	2.537096106511016	2.537096106511016	2.537096106511016	2.537096106511016	2.537096106511016	2.537096106511016	4.013518061460226	3.838627987740005	4.458702984572885	2.537096106511016	2.537096106511016	2.537096106511016	2.152403571132205	0	1.0181668610990573	0	0	0	0	0	0	0	0	0	0	0	0	0	0	0	0	0	0	6.628139742234978	5.053132084151658	11.912578197824457
ENSMUSG00000058030	Vmn1r237	HAVANA	protein_coding	6	2.537096106511016	2.537096106511016	2.537096106511016	3.099805660713705	2.537096106511016	2.537096106511016	2.537096106511016	2.537096106511016	2.537096106511016	2.537096106511016	2.537096106511016	2.537096106511016	2.537096106511016	2.537096106511016	2.537096106511016	2.537096106511016	3.097040410717792	2.537096106511016	2.537096106511016	2.537096106511016	2.537096106511016	2.537096106511016	2.537096106511016	2.537096106511016	0	0	0	0.894253	0	0	0	0	0	0	0	0	0	0	0	0	0.885376	0	0	0	0	0	0	0
ENSMUSG00000058046	4933430I17Rik	HAVANA	protein_coding	2	4.699423695131425	3.5855788157119237	4.472927266657236	4.464122766563643	3.8481375283587673	4.473435368392812	3.4170407860238465	3.5457249443416705	3.132587280205155	3.6912736531280217	3.7817904167790917	4.545117512758098	3.8531	3.5508009935228793	3.907196660409456	4.442975697455652	3.9553815878615475	4.515336200102594	5.347648525500981	5.201939756033021	4.913190408698535	4.535731628199118	3.8502883360230022	4.422106186452671	15.669936406464796	3.2029278871438147	12.115419103498938	11.989594601881596	5.13228	12.122707271897594	2.2270291737493517	2.9544304035957127	1.0029999117937674	3.917230513697701	4.595069451855163	13.180839525668407	5.173872173522351	2.985459166799668	5.640227538036442	11.690965022621555	6.0760272828340725	12.733944689283728	13.038865149880602	5.150277878581724	11.401163279955652	29.9385	26.114671911444063	19.640959676242176
ENSMUSG00000058050	Gm9234	HAVANA	processed_pseudogene	6	3.4008751431851065	2.537096106511016	2.537096106511016	2.537096106511016	3.087075200907679	3.3153151537894434	2.537096106511016	2.537096106511016	2.537096106511016	3.125208660440821	2.537096106511016	3.079326980943978	2.537096106511016	2.537096106511016	2.537096106511016	2.537096106511016	2.537096106511016	3.090605508074257	3.6796896450225907	3.203388696959038	3.6449446204617093	2.537096106511016	3.136368227079685	2.537096106511016	2.1435484261932447	0	0	0	0.8537652677389973	1.730222510867705	0	0	0	0.9779568752562463	0	0.8295982069275117	0	0	0	0	0	0.8648956197798254	0	1.0159602344236798	0	3.8349490661084182	1.2601685943777454	3.5941054276646907
ENSMUSG00000058052	Defb35	HAVANA	protein_coding	3	2.537096106511016	2.537096106511016	2.537096106511016	2.537096106511016	2.537096106511016	2.537096106511016	2.537096106511016	2.537096106511016	2.537096106511016	2.537096106511016	2.537096106511016	2.537096106511016	2.537096106511016	2.537096106511016	2.537096106511016	2.537096106511016	2.537096106511016	2.537096106511016	2.537096106511016	2.537096106511016	2.537096106511016	2.537096106511016	2.537096106511016	2.537096106511016	0	0	0	0	0	0	0	0	0	0	0	0	0	0	0	0	0	0	0	0	0	0	0	0
ENSMUSG00000058056	Palld	HAVANA	protein_coding	17	8.18407	7.500725168792664	8.047522857838892	11.920084620569982	11.733978028474569	12.185986848477446	13.226341578082888	13.048372085296645	12.950116799108297	11.765311220610313	12.32023032041867	11.732282907331681	11.472184675844893	12.104791754275167	11.34188018016219	11.23342578041042	11.108348313037805	10.943322234047958	10.445083183322009	10.55755935475695	10.486671290630687	10.283706961363725	10.0653	9.8281	279.34439570206183	169.6879689772987	253.0920930699507	3863.68	3394.6737379730516	4647.987375667967	9571.926033660695	8459.721534081362	7901.986922946111	3469.4619025208426	5102.376485679205	3390.673837564309	2829.4065384074192	4392.988454875978	2584.054648173581	2396.0819909155794	2196.137302405373	1957.5108599721354	1234.953017632706	1059.8441138537798	897.4069383655936	1382.4818072682901	1495.5138823786267	1423.2522397750636
ENSMUSG00000058057	Mettl7a3	HAVANA	protein_coding	6	5.480537249557966	6.004678020208081	5.87754	7.662438710855709	6.81215	6.634040723281578	5.317648359959447	5.387065950587674	5.591490440666532	5.888270799067743	5.628215120362733	5.908769449612915	5.063583467243509	5.516106171882503	5.172221808807241	6.617635570707055	6.487023263113125	6.282962518209919	5.978518902869211	5.935437322076704	6.354547324653325	6.179574027804772	5.849334236517374	5.624187199239973	33.79456255478329	53.124151126560314	47.75635129676227	191.1506431822106	101.065	88.05274864619851	29.117844699372835	31.04404174798601	37.307971732740114	48.190980838697634	38.53357699989881	49.0305	22.840856110904085	34.89065364856294	25.383275804889426	86.9336	78.4664	66.69245415932795	61.339552525098625	46.6294	38.397582060430615	51.980018383264834	50.14113502023451	70.63270072961663
ENSMUSG00000058063	Trim31	HAVANA	protein_coding	5	2.537096106511016	2.537096106511016	2.537096106511016	10.425516346214991	10.483835946826936	10.265499854286313	2.537096106511016	2.537096106511016	2.537096106511016	2.537096106511016	3.104554004738394	2.537096106511016	2.537096106511016	2.537096106511016	2.537096106511016	2.537096106511016	3.089459498760076	3.3060205979146864	2.537096106511016	2.537096106511016	2.537096106511016	2.537096106511016	2.537096106511016	3.121580634745324	0	0	0	1363.7024799818385	1420.4351545290385	1219.3206927169779	0	0	0	0	0.9096036213729921	0	0	0	0	0	0.8612742974885058	1.6881723458112416	0	0	0.9657641347182456	0	0	0
ENSMUSG00000058064	Gm10036	HAVANA	processed_pseudogene	7	4.220512096688535	3.7551557986194823	4.077157678110489	4.77331	4.527036426810566	5.165724234550548	4.133103672861859	4.39883	3.706555142898468	4.95647	4.340537170228317	4.107150659020327	5.262932255581936	4.788880789674837	4.63998	4.7398434164284495	4.207364467535134	3.3109199666631355	5.308765710221523	6.357819896982205	5.790395763323043	5.844438259733805	5.576788499103493	5.9418271189766765	8.841067253868413	4.389113991085082	7.266504021904576	16.97053648473974	12.908269318268754	25.22546411411664	7.85799	11.083619896359213	4.027307324880602	20.5255	10.314103148024286	7.580018504668214	27.666261864157754	17.254020051885774	14.675737134925358	16.372330442252583	8.688490614648975	1.710269037499046	46.43602165635673	36.826255707053825	50.410358309528455	28.878266196947248	70.81759829921751	44.34586942086862
ENSMUSG00000058070	Eml1	HAVANA	protein_coding	15	10.44565558302482	10.448903430153834	10.492773486891553	10.634348262241126	10.861753080254912	10.622705597894727	11.710057713672686	11.397161359167436	11.455359096518716	8.467545286155968	8.510631274387995	8.845448603703506	7.889780626411103	7.093827397532083	7.423549484454945	10.773920267314796	10.619185886970463	10.649133794226382	6.9625	7.514503098056898	7.179913154029311	8.054454682466803	8.607631675576203	8.211179766995006	1383.0350132127478	1386.1781127252066	1429.3339533787585	1577.9028450682938	1849.2687788844303	1565.1273248279103	3338.6625178398904	2685.4443917807635	2796.4656493758876	342.4719919132076	353.20038127852405	448.45163226719774	225.70413062478923	125.23952905072575	160.2644288384416	1739.3585382397162	1561.285390685429	1594.2763569914173	254.36575596646003	378.559	284.8597065584126	113.37791546116577	171.42411431603583	133.6243526233535
ENSMUSG00000058071	Or6c219	HAVANA	protein_coding	5	2.537096106511016	2.537096106511016	2.537096106511016	2.537096106511016	2.537096106511016	2.537096106511016	2.537096106511016	2.537096106511016	2.537096106511016	2.537096106511016	2.537096106511016	2.537096106511016	2.537096106511016	2.537096106511016	2.537096106511016	2.537096106511016	2.537096106511016	2.537096106511016	2.537096106511016	2.537096106511016	2.537096106511016	2.537096106511016	2.537096106511016	2.537096106511016	0	0	0	0	0	0	0	0	0	0	0	0	0	0	0	0	0	0	0	0	0	0	0	0
ENSMUSG00000058073	Gm11189	HAVANA	processed_pseudogene	5	2.537096106511016	2.537096106511016	2.537096106511016	2.537096106511016	2.537096106511016	2.537096106511016	2.537096106511016	2.537096106511016	2.537096106511016	2.537096106511016	2.537096106511016	2.537096106511016	2.537096106511016	2.537096106511016	2.537096106511016	2.537096106511016	2.537096106511016	2.537096106511016	2.537096106511016	2.537096106511016	2.537096106511016	2.537096106511016	2.537096106511016	2.537096106511016	0	0	0	0	0	0	0	0	0	0	0	0	0	0	0	0	0	0	0	0	0	0	0	0
ENSMUSG00000058076	Sdhc	HAVANA	protein_coding	13	9.828924125938173	9.636399976626464	9.904603739204346	10.92104144194739	10.727723613489298	10.739529755203545	12.874909545733455	12.274781681395567	12.748896756287534	12.167361378583966	12.12201872093337	11.82707730504133	12.221442050158814	12.082882845425766	12.12403102315422	9.644998133465885	9.58455	9.544125590890644	9.990048635658887	9.952066255906692	10.027924920607024	9.180417496773764	9.336077967585336	9.530359665741578	897.9250556386112	784.3100015746184	946.9062395890406	1927.334196301562	1684.1800892055342	1698.1140059933289	7500.022236263551	4943.784256854162	6871.7541496201175	4588.217935469739	4445.9	3621.732429473224	4763.9184339786125	4326.605373607745	4452.119792989658	789.0671653134425	756.2141799776826	735.0025238261109	568.654	634.7517018036284	727.9132440372749	1005.385734083175	978.9620705651708	1032.4375718782526
ENSMUSG00000058078	Or9i15-ps1	HAVANA	unprocessed_pseudogene	9	2.537096106511016	2.537096106511016	2.537096106511016	2.537096106511016	2.537096106511016	2.537096106511016	2.537096106511016	2.537096106511016	2.537096106511016	2.537096106511016	2.537096106511016	2.537096106511016	2.537096106511016	2.537096106511016	2.537096106511016	2.537096106511016	2.537096106511016	2.537096106511016	2.537096106511016	2.537096106511016	2.537096106511016	2.537096106511016	2.537096106511016	2.537096106511016	0	0	0	0	0	0	0	0	0	0	0	0	0	0	0	0	0	0	0	0	0	0	0	0
ENSMUSG00000058084	Or9k2	HAVANA	protein_coding	6	4.226718958766884	4.711337028065275	4.3196168151405745	3.328521126690024	4.091662624045582	4.429420134425511	3.609699182991863	3.689812781242916	3.7038636689370494	4.21347	4.296188424495619	4.64425	3.982206116965679	3.5506141357911036	3.730609938176589	4.303306862988748	4.207073684993295	4.322842037126094	4.745403067816065	3.6736340421047085	3.5054139665097277	3.6483555400280165	2.537096106511016	3.8504358743090186	8.913686500335213	15.87471046260869	10.046728545894654	1.7909211532439842	7.4171	11.502176346581221	3.3588018449321395	3.9067988641807854	4.007792965356545	8.75914	9.752702337961248	14.74562548021956	6.327153498474604	2.984313746404418	4.2041397091112165	9.84144	8.68514	10.08765051048579	3.617356484856407	0	5.151514063601934	16.47064910184236	3.7923326154445016	2.714387852115659
ENSMUSG00000058093	Zfp729b	HAVANA	protein_coding	14	8.362907545823875	8.300478376936875	8.350682445646052	9.098032821180816	8.95247	8.188931530470828	8.657528999621704	8.352571874624852	8.520296488785831	8.985587985633265	8.830445177983036	8.645245216338271	8.929785366005294	8.496113824995712	8.579486482194213	8.83103	8.579731865933608	8.723796970817574	9.857270273443529	9.611124521297407	9.833888259424674	9.149333526787172	8.72088	8.081546063740547	317.71379513700384	303.77595710512816	314.9367113056867	536.4533651393191	483.8650051068448	280.32636059942064	392.2839648000482	315.3643817268615	355.65135440929987	495.36883070343725	443.69351557699906	388.86105511675197	476.1387851104359	349.5496766358143	371.0248926026722	443.87765515585505	371.08994914573805	411.26115234627815	556.2881258729662	410.4078595829927	259.40273212890236	915.9708769680219	770.4887426102338	901.0597821940943
ENSMUSG00000058099	Nfam1	HAVANA	protein_coding	17	5.3272129233396095	6.787611931739069	6.1120470440467844	6.686033198666848	7.1139253548329995	7.376080323603049	7.715643426012115	8.086146583454472	8.192587863441432	6.364657078831352	6.759098398334736	6.622876921198414	8.2197	8.310640454187403	9.053994168311416	9.478276301878784	9.628464632277742	9.648740260330799	7.259769849259846	7.265110902809915	7.147038868082547	10.877071174397594	10.866601610681371	10.696839520764634	29.377541911018767	99.17428772641708	58.04734137670502	91.68543051342185	127.15240518035598	154.7142173858818	198.75545542378038	260.268	281.0665864816608	71.20526309358566	97.01831992999531	87.28978054816187	286.61373463752204	306.00380318713667	519.9801481993702	701.6949076076452	779.9446460987845	791.1464708795952	1869.1318839766216	1855.5331119282018	1648.2646255758025	141.86425736853823	142.43185940751607	130.36298434973975
ENSMUSG00000058101	1700084J12Rik	HAVANA	transcribed_processed_pseudogene	4	3.5148917438510705	2.537096106511016	3.1055039634169423	2.537096106511016	3.0538427145732427	2.537096106511016	3.1334554897674707	3.0972095533862567	2.537096106511016	3.453129920012773	2.537096106511016	2.537096106511016	2.537096106511016	2.537096106511016	2.537096106511016	2.537096106511016	3.0615371048363973	2.537096106511016	2.537096106511016	2.537096106511016	2.537096106511016	2.537096106511016	3.113910463147626	3.093285494712807	2.7698134848182354	0	0.9126909604830974	0	0.7526384135581496	0	1.0059682942575714	0.885917	0	2.419680268979478	0	0	0	0	0	0	0.7754671096682662	0	0	0.9402485888637238	0.8733949486208675	0	0	0
ENSMUSG00000058114	Or14j6	HAVANA	protein_coding	4	3.128316570526772	3.7391854752497635	3.842714848165652	3.323335066486316	3.2901442231495355	2.537096106511016	3.423739297157667	3.3631994809194006	3.135909459930754	4.036675156698315	4.294256131890958	3.2989135741878743	3.4732090406282707	2.537096106511016	2.537096106511016	3.5025923543929243	2.537096106511016	3.306717106361633	4.226463023129237	4.331562440001628	3.9893375983605956	3.5089089041766166	3.5952139649751538	3.393437381219994	0.988465	4.268240841669009	5.0870567114711385	1.7669508575532404	1.6176204372421106	0	2.262129284188967	1.9556718841901661	1.0143830528597553	6.856255419095197	9.728704592530695	1.6563913791659826	2.530659551360228	0	0	2.6980067009866415	0	1.6913043191426647	2.7347540259282574	3.2646944613759663	2.105719790653697	8.910684596909821	10.19883944060498	6.394956850922748
ENSMUSG00000058119	Gm5771	HAVANA	protein_coding	7	2.537096106511016	2.537096106511016	2.537096106511016	2.537096106511016	2.537096106511016	2.537096106511016	2.537096106511016	2.537096106511016	2.537096106511016	2.537096106511016	2.537096106511016	2.537096106511016	2.537096106511016	2.537096106511016	2.537096106511016	2.537096106511016	2.537096106511016	2.537096106511016	2.537096106511016	2.537096106511016	2.537096106511016	2.537096106511016	2.537096106511016	2.537096106511016	0	0	0	0	0	0	0	0	0	0	0	0	0	0	0	0	0	0	0	0	0	0	0	0
ENSMUSG00000058124	H2-M10.3	HAVANA	protein_coding	5	2.537096106511016	2.537096106511016	2.537096106511016	2.537096106511016	2.537096106511016	2.537096106511016	2.537096106511016	2.537096106511016	2.537096106511016	2.537096106511016	2.537096106511016	2.537096106511016	2.537096106511016	2.537096106511016	2.537096106511016	2.537096106511016	2.537096106511016	2.537096106511016	2.537096106511016	2.537096106511016	2.537096106511016	2.537096106511016	2.537096106511016	2.537096106511016	0	0	0	0	0	0	0	0	0	0	0	0	0	0	0	0	0	0	0	0	0	0	0	0
ENSMUSG00000058126	Tpm3-rs7	HAVANA	protein_coding	8	3.741942512299126	4.723512429900657	3.7152353733440915	4.707569174310942	5.00058	4.922419048684324	3.412049215552002	4.758014973839036	4.048508626373681	4.436519206252875	4.2446850716153275	4.3068080201642704	3.8560354921907267	4.7463761471398644	4.042122591409683	5.006016164934404	4.738207844014291	5.490176865428282	4.614454092760647	5.255263269962279	4.97547	4.582826278215669	5.385522570715061	5.466950838661715	4.288968426306684	16.085925596162483	4.090613886017601	15.809744197048202	21.456765812115727	19.827192252094434	2.2010673921606627	16.6952	6.9746573777466025	11.600789783694285	9.126032877627054	9.885275577287311	5.198561496742043	16.48790018675034	6.910605942201488	21.573720888557986	16.343485623228744	34.08886283284719	13.761873382933961	31.000159464938058	33.383204254415595	14.262558398155711	27.467369894105865	20.92304240502701
ENSMUSG00000058132	Vmn1r82	HAVANA	protein_coding	6	2.537096106511016	2.537096106511016	2.537096106511016	2.537096106511016	2.537096106511016	2.537096106511016	2.537096106511016	2.537096106511016	2.537096106511016	2.537096106511016	2.537096106511016	2.537096106511016	2.537096106511016	2.537096106511016	2.537096106511016	2.537096106511016	2.537096106511016	2.537096106511016	2.940955174798474	2.537096106511016	3.3495616607744116	2.537096106511016	2.537096106511016	2.537096106511016	0	0	0	0	0	0	0	0	0	0	0	0	0	0	0	0	0	0	0	0	0	0.4578116382929539	0	1.8899513393235432
ENSMUSG00000058135	Gstm1	HAVANA	protein_coding	13	10.791298082919853	10.71513861184057	11.427660971813019	11.831266298278724	11.711120192205417	11.476805253054904	12.093369334512388	11.988674387660467	12.146260838580293	12.5773	12.287257607098967	12.657314959049986	15.019859316264231	15.079549581531401	15.169725167180397	12.088540169357652	11.913902084214515	11.842866903493555	9.60618	9.523310120872821	9.567616263843089	8.436309524722045	8.179995842180604	8.898680173916484	1760.5766801299067	1669.4519681983022	2743.068469372082	3632.2974344003032	3341.1307321958075	2838.5200812781636	4358.253229981966	4052.3708866762245	4521.431695218548	6100.034845894894	4986.822476100724	6448.3811943977835	33210.57705303945	34613.947731250046	36847.28667611103	4343.650400637402	3847.108137953275	3661.7157832009775	334.8923205163913	278.525	465.7382580258221	767.8140385539016	724.3089256202023	747.2572517567943
ENSMUSG00000058145	Adamts17	HAVANA	protein_coding	17	7.373874801488495	9.139203558604155	8.164411850037693	7.086420151731221	7.688385884267964	6.882859036687816	6.88556	7.15634	6.797468321979179	3.4369769105394568	4.198578798138588	4.323367483151481	4.111636746468469	3.5341013844790443	4.863246921585567	8.256553033282584	8.50154	7.77156	5.2121929896638095	5.011568595349269	5.4449930004182825	6.1943980872247675	5.930675647030349	5.43054	154.46076576959598	552.3154067883288	275.4105612213112	124.54124231153827	194.82431573898882	106.69473087229895	106.91554216484296	131.27854352349874	99.92957179577265	2.332374291146603	8.587474340172765	10.094327692549895	7.627620921811616	2.884056607637967	18.65510060186853	294.32475213260426	350.90893515853867	207.05711984402637	62.083423799808315	49.941297858668555	32.30045945628001	26.370715059578153	21.69360353839074	32.726802553249904
ENSMUSG00000058147	Xlr3c	HAVANA	protein_coding	2	2.537096106511016	2.537096106511016	2.537096106511016	2.537096106511016	2.537096106511016	2.537096106511016	2.537096106511016	2.537096106511016	2.537096106511016	2.537096106511016	2.537096106511016	2.537096106511016	2.537096106511016	2.537096106511016	2.537096106511016	2.537096106511016	2.537096106511016	2.537096106511016	3.3569400421330653	3.2025318309390274	3.643493308960042	2.537096106511016	2.537096106511016	2.537096106511016	0	0	0	0	0	0	0	0	0	0	0	0	0	0	0	0	0	0	0	0	0	1.9253575655048631	1.2568722509562114	3.584238118461059
ENSMUSG00000058152	Chsy3	HAVANA	protein_coding	9	7.6949683055114715	9.885064132269314	9.649855704045804	7.511809265573088	7.593069793777052	7.309335924634562	5.596688111569704	6.3734668339469485	5.802985794345217	5.063273077170723	5.085048547794378	5.743343732874073	8.890350806747376	9.205277608862326	9.306039553097085	7.178232925547265	7.353452638337581	7.248736496056304	4.577450394982837	4.967089404755067	4.525434236937243	7.00707	7.653866479509711	6.8793708050843225	195.76684445059752	934.0127558484545	791.7673092824124	171.08335884786402	181.64807809606597	147.21356964383094	37.47948870415655	71.70751535784495	44.825680771338995	22.833878758090798	23.32726218096986	42.59012687209386	462.9910634199142	578.7376648543769	621.4351180369996	133.4558475773317	152.13227369987604	140.69837789070164	117.2820469346568	189.9514341659333	106.41041663679646	13.67798927745468	20.746954986069213	12.884302857669425
ENSMUSG00000058153	Sez6l	HAVANA	protein_coding	16	11.66362272810903	12.681899912191426	12.386493331954101	5.483726888955655	5.841003102001743	6.173249044614651	4.817283129547545	5.731651863906582	5.37746	3.340083795872638	4.501534764437643	5.931197719794213	3.2527883474711476	2.537096106511016	2.537096106511016	3.5668869931266043	3.3648954294430347	3.5957470365986635	4.810933139571961	3.798096971330417	4.4113	5.111998157052242	4.798385950958175	4.881955082464343	3232.5473080788147	6559.41	5342.738993629968	33.891718139038346	46.30077039195104	61.0245	17.779877346848114	42.16286019930442	30.77174462108679	1.8449883633945467	12.53037089826105	49.96317535284613	1.457920578072326	0	0	3.084984594409311	1.963929262862355	3.268131083077013	23.948913036558086	17.428748639451157	19.02007899988516	17.661328618425717	4.723883028535809	11.25301371457899
ENSMUSG00000058159	T2	HAVANA	protein_coding	15	5.3236999928485105	4.644352810118853	4.562708539412336	3.5384529385292995	3.8784159961032607	3.704329105611292	5.450556003442486	6.02779	5.578473933307212	3.306824024600727	3.246080152815196	3.2097005226175077	2.537096106511016	3.1771178271663647	2.537096106511016	6.606863261880446	6.6045211856589825	6.709397503620913	4.5373047312975725	4.128723280672072	3.279554455063897	3.7144398554118436	3.456831400512262	3.553517757494872	29.281950045328298	14.747299929790529	13.449758657189076	2.9102922857627664	5.389135701743543	4.0111636954762675	32.89212410840767	54.1529	36.88122354979519	1.6917853703314332	1.4301733002244261	1.2845899923083481	0	1.1611635983614612	0	86.20568679012389	86.04814610955677	93.36128516847859	4.084788402855818	2.4399337936503827	3.002140340887484	13.062587558755421	7.8106354822670445	1.5714523232820083
ENSMUSG00000058163	Gm5431	HAVANA	protein_coding	15	4.639189618251124	4.402664013778994	4.348637430954908	5.383859766836483	5.729308076108113	8.500772959636116	5.963405926987252	6.365016561372112	6.595641537172445	5.394830257239826	5.41066	5.810444543147347	6.57791	6.49743	7.188305495910003	7.052680561361537	6.6132598075780695	6.622625172959232	2.537096106511016	2.537096106511016	3.08703	7.34542	7.240115491804639	7.234667938262139	14.66278744492384	11.135515552892697	10.418864200159717	30.952936216107037	42.07763484852226	350.717	51.32856774097543	71.22569696520323	85.45318719264922	31.265542573638292	31.720876088869225	45.11196175857304	84.276	79.11304350420622	134.46894907306515	121.40571776916396	86.63726762367382	87.27264375783483	151.2252419239756	139.79361102974718	139.2246845189227	0	0	0.8536351640781864
ENSMUSG00000058172	Krtap6-1	HAVANA	protein_coding	2	2.537096106511016	2.537096106511016	2.537096106511016	2.537096106511016	2.537096106511016	2.537096106511016	2.537096106511016	2.537096106511016	2.537096106511016	2.537096106511016	2.537096106511016	2.537096106511016	2.537096106511016	2.537096106511016	2.537096106511016	2.537096106511016	2.537096106511016	2.537096106511016	2.537096106511016	2.537096106511016	2.537096106511016	2.537096106511016	2.537096106511016	2.537096106511016	0	0	0	0	0	0	0	0	0	0	0	0	0	0	0	0	0	0	0	0	0	0	0	0
ENSMUSG00000058173	Smco4	HAVANA	protein_coding	13	5.274137905194031	4.896114391923012	5.013598871387857	7.409334779620298	7.253604525614907	7.0642327405586816	8.352949013927553	7.604736488963901	8.248765639169115	8.110751070500749	7.97017	7.8756007924602525	7.850297179492955	7.651473118671605	7.375029238662543	7.663037592319811	7.65012	7.7809	6.321952263656705	6.0963848016103555	6.04029	6.473351907747823	6.076009386802126	6.3808671361773985	27.958872804585077	19.299734512743083	21.73756234036357	158.58316843286454	141.21167382573415	122.47102150455054	315.4498139630446	183.21440645559136	292.6790211739539	264.9397805598451	239.28716859463594	223.38587163911947	219.3052435210068	189.61788844838935	154.59338158781094	191.2346905084301	189.43016830080623	208.47414225756373	77.62396376504054	56.3533	72.13181359397944	68.81405078006017	57.30580730746734	54.716077486018364
ENSMUSG00000058174	Gm5148	HAVANA	protein_coding	8	7.110310975674099	6.7323698600819455	7.368222782768251	7.3718716247433544	7.417738836236026	7.323001032771294	6.428688700036903	6.629636211984834	6.291601380620656	7.145369708449354	6.775899081210184	7.314060049143486	7.269818179417603	7.774227214188922	7.402089560514418	7.2830125524905744	7.044547624674702	6.967696436268371	7.924573166667378	8.347321372143641	8.08655	7.59944	7.30982	7.3008818555952235	126.80642193722655	95.03586665432829	153.81302401375314	154.23090339690577	159.57516084611106	148.72104368648561	74.92729477223293	87.75102076086056	67.15754515812542	130.19937224613895	98.2835	147.73309570431198	142.93385905998278	207.46053076033965	157.73259894300045	144.34973713320343	120.66084499775712	113.82654672116372	182.502	147.26664251443498	146.28809744421426	231.48995930688068	314.1773194412635	260.3427759382324
ENSMUSG00000058176	Gm5407	HAVANA	processed_pseudogene	4	2.537096106511016	2.537096106511016	2.537096106511016	2.537096106511016	2.537096106511016	2.537096106511016	2.537096106511016	2.537096106511016	2.537096106511016	2.537096106511016	2.537096106511016	2.537096106511016	2.537096106511016	2.537096106511016	2.537096106511016	2.537096106511016	2.537096106511016	2.537096106511016	2.537096106511016	2.537096106511016	2.537096106511016	2.537096106511016	2.537096106511016	2.537096106511016	0	0	0	0	0	0	0	0	0	0	0	0	0	0	0	0	0	0	0	0	0	0	0	0
ENSMUSG00000058183	Mmel1	HAVANA	protein_coding	15	5.6095801324805565	5.142344036153208	4.980566730083565	4.99203	4.72775	4.6669363981462375	4.973772880047723	4.3762	4.224201998126732	4.4837062448714775	4.389341773492187	4.728413060489688	4.675346266705678	5.200484650317505	4.561181624552021	5.248357023205196	4.79449	5.020406180478571	6.078320802859159	6.421729710720285	6.411114371086337	5.218939123928528	5.2271129168726915	5.613656752674084	37.90766495168952	24.66376917499758	21.03050375339675	21.273982060847278	16.159977499115072	15.120935805049324	20.88721381907854	10.780562587924402	8.884192772433915	12.270664238547127	10.955875199686954	16.17149612172499	15.261742262286763	26.07848978563446	13.426269189704122	27.289204302220206	17.356913797349268	21.885434150376863	26.54022461768291	26.746724800558432	38.04388091376733	56.4606	74.51465877103959	73.88907452100574
ENSMUSG00000058186	Zfp980	HAVANA	protein_coding	14	2.537096106511016	3.419444695331834	2.537096106511016	2.537096106511016	2.983521177064863	2.537096106511016	3.96451	2.537096106511016	3.716697261530824	2.537096106511016	2.537096106511016	3.167548177160828	2.537096106511016	2.537096106511016	2.537096106511016	3.1897807145887405	3.197483001360066	3.1737763446262504	11.21937647169658	11.213085778567693	11.197969267779115	3.0213271534842936	2.537096106511016	3.25414	0	2.239591274973544	0	0	0.560212	0	6.160753355132686	0	4.101331566185112	0	0	1.1261530363859416	0	0	0	1.2083546418488778	1.237541635221531	1.1488750239081167	0.660042	0	1.4635270449506177	2372.749394644388	2362.3754547520757	2337.631091398423
ENSMUSG00000058188	Or11h7	HAVANA	protein_coding	4	2.537096106511016	2.537096106511016	2.537096106511016	2.537096106511016	2.537096106511016	2.537096106511016	2.537096106511016	2.537096106511016	2.537096106511016	2.537096106511016	2.537096106511016	2.537096106511016	2.537096106511016	2.537096106511016	2.537096106511016	2.537096106511016	2.537096106511016	2.537096106511016	2.537096106511016	2.537096106511016	2.537096106511016	2.537096106511016	2.537096106511016	2.537096106511016	0	0	0	0	0	0	0	0	0	0	0	0	0	0	0	0	0	0	0	0	0	0	0	0
ENSMUSG00000058192	Zfp846	HAVANA	protein_coding	17	9.264951933513329	9.296836471605113	9.299085880678783	8.607228092622451	8.487771484565386	8.7008	8.44402	8.351697577683057	8.394373953775029	7.876510396713558	8.545885782097415	8.45508	7.890769444102169	8.267745521710223	7.648746571138916	8.453537689435606	8.056171803719359	8.554627492441268	8.271625381780165	8.15918	8.545860487045255	8.155366583270068	8.324332729357597	8.189353459271443	603.6635278070738	617.4104083491768	618.392	378.45036423081905	347.46839648535104	404.5756881312926	336.7490595958786	315.1664157914729	324.9710325471975	223.5338989163093	362.2203534965291	339.4276298264735	225.8666447645671	296.7057155003614	189.23858362274677	339.05259395585483	254.6822099318074	364.4912750456721	273.6181400466623	309.03052061099356	280.4116844355365	297.53539697355916	274.37191369770454	362.21380230293084
ENSMUSG00000058194	Or12e7	HAVANA	protein_coding	4	2.537096106511016	2.537096106511016	2.537096106511016	2.537096106511016	2.537096106511016	2.537096106511016	2.537096106511016	2.537096106511016	2.537096106511016	2.537096106511016	2.537096106511016	2.537096106511016	2.537096106511016	2.537096106511016	2.537096106511016	2.537096106511016	2.537096106511016	2.537096106511016	2.537096106511016	2.537096106511016	2.537096106511016	2.537096106511016	2.537096106511016	2.537096106511016	0	0	0	0	0	0	0	0	0	0	0	0	0	0	0	0	0	0	0	0	0	0	0	0
ENSMUSG00000058200	Or51b4	HAVANA	protein_coding	3	5.435119883408132	4.943441688332978	4.9408587030697335	3.967401952970019	3.9121812895064654	3.3283045498086037	4.029675685580316	4.515204749749781	3.9527764760591193	3.8148200144460027	3.862604814608028	3.593370402006927	3.199493378462082	2.537096106511016	3.902633977753028	4.153690519395357	4.535648974827553	4.322755198789882	3.6966146755573166	3.4760048801447825	3.510567764678193	4.780838321140901	3.8789829073337576	4.422434519345881	32.435014458573235	20.25624077204565	20.203162191691835	6.187798549107515	5.684409635012205	1.7899166590737932	6.786806149420773	12.731995293496995	6.051965801734034	4.858153961746937	5.254079106457866	3.252824977478172	1.2452199670871393	0	5.5999659471196965	8.082965891136286	13.037619546841453	10.086547276795649	17.107158214726493	5.394015982776645	11.405685194150655	3.9555047346576337	2.5463291672732278	2.744450212995335
ENSMUSG00000058207	Serpina3k	HAVANA	protein_coding	7	9.802467715399343	5.294634216753076	12.572798900104921	3.1089630976170217	3.738494350963932	3.7545435637414957	8.740129753069056	4.136001170898755	6.754512703167494	4.735000920519473	4.1599743646594565	3.458453930378702	18.24556102751027	18.28180621842076	17.697875621974074	5.229461892945567	8.98278	5.481099780995595	2.537096106511016	2.537096106511016	2.537096106511016	4.425123177310202	2.537096106511016	3.5482780538508387	881.3992229042495	28.500277902630295	6080.813817328174	0.9239789351319121	4.263054016248115	4.384444183905253	416.07386473961975	7.889414963016943	96.67556860630525	16.28703283016361	8.152432715421089	2.4488409936903768	310774	318681.0411230534	212602.17813008704	26.806296062727128	494.3820881048097	33.81168098346812	11.442759188961965	0	2.970014437703386	0	0	0
ENSMUSG00000058216	Gstp3	HAVANA	protein_coding	14	3.1279783593485475	3.120879159629127	4.4748295928258495	6.242505075054387	5.823433031186496	6.622137702811755	3.3710294328055284	3.098825699924633	3.938754529875542	4.114452562551999	4.100566848076692	3.535369620513922	9.236130944631073	8.699213467381332	8.75105	6.094684911878666	5.803136135180936	5.6448597167994246	4.592019228141113	4.75029	4.344025407877887	6.423197623992723	6.6826571995067585	6.847175425100722	0.9873186017385994	0.9634158568087255	12.14272103232039	64.55143692847278	45.61410791950893	87.23946966699988	1.9939516995433357	0.8911017827672888	5.923442657850115	7.657594869605352	7.510492715129202	2.8916892245104098	591.4962738549231	404.11922210588705	419.32357219579217	57.225815621640976	44.83143621759827	39.0997	74.6015	91.4455	103.8186350458409	13.90613505842196	16.557363504271233	10.359131772073017
ENSMUSG00000058230	Arhgap35	HAVANA	protein_coding	13	12.513965117778561	12.733225503962412	12.729663286605486	11.737715898516946	11.845033842534516	12.066913001916605	12.160484632984705	12.000149710664813	12.086329418289464	12.18931474315168	12.114513098219462	11.991407504487501	12.821739610008102	12.820441402001487	12.95480255710115	11.924643071234236	11.91394279771174	11.871009467485287	11.305778309745833	11.177531891983193	11.32289171258909	10.499065185212727	10.545784791015878	10.513485447389018	5837.360248682452	6797.388467801359	6780.596858469452	3403.510445540553	3667.2372624305717	4278.848705163325	4566.344659857682	4084.8249032041667	4336.981641710494	4658.748135137828	4422.768164576681	4060.0771671586604	7228.223772596894	7221.711953919838	7927.731404743313	3875.943688846922	3847.2170336977724	3734.0741900570647	1435.6315266894692	1483.2639188548976	1450.169287599189	2519.9076205502233	2304.5865261241834	2550.12
ENSMUSG00000058239	Usf2	HAVANA	protein_coding	14	10.326260176623272	10.247646314619141	10.194015957925838	9.505958892274661	9.706721814856905	9.238636737671666	10.67004279362747	10.440168061038259	10.567333640616937	9.907821547041888	9.96874	9.847210240333485	11.23365992874123	11.237885735276224	11.30222671967634	9.819603836159997	9.648684394938147	9.533610576910347	9.660670526898087	9.649657868374033	9.656409372691181	9.7879150802254955	9.81061	10.18314719835249	1272.2671717636683	1204.1823288655344	1159.818641985865	715.5121938866164	824.0626990177396	592.545	1617.7193327328926	1377.7405230522716	1505.7590284159867	949.0463536211298	990.4743967048407	909.5257946658201	2396.4727844420454	2403.536567583069	2513.6833287718878	892.0685849680827	791.1153897038569	729.5813260476589	872.4373901760538	886.4499020575587	1151.0271133510332	797.8116258082182	791.6571620392274	795.4246901703058
ENSMUSG00000058240	Cryzl1	HAVANA	protein_coding	15	9.794069068365511	9.839679632278894	9.826196710366514	9.267612955364099	9.182177649287784	8.96072	8.81154	8.973870931540501	9.024566992822376	8.71507	8.816451603530268	8.96446	8.569781089148902	8.542957212400053	8.467718552282163	8.88166	8.881307158424882	8.96437	9.138749654819602	9.226572782261007	9.135640882177906	8.435459266606053	8.46228	8.400617909394478	876.2161222857028	904.7305491299294	896.2073466426232	604.7992296785006	569.3623375313404	486.70658611244687	437.7674554925905	491.26909742685115	509.24956551103213	408.7113706082979	439.30005066615854	487.9994960628774	368.4606405305004	361.463	342.51449628132576	460.14090154896417	460.0261944159315	487.96806043890933	334.6882837278295	341.18248679190185	326.4300318484755	552.1380493853285	587.5145240261904	550.9248331579813
ENSMUSG00000058244	Or5p78	HAVANA	protein_coding	5	3.702188090842554	3.151032707328621	4.058880935201239	2.537096106511016	2.537096106511016	2.537096106511016	3.169955175397278	3.822437929397447	3.378435317001569	3.3638113749330536	3.3275800602444665	3.7167809309886937	2.537096106511016	2.537096106511016	2.537096106511016	3.1001762401844415	3.6263642522897723	2.537096106511016	5.133516272071786	4.817502321184446	4.634563273885102	3.9743582198458394	4.450060637207835	3.7081272848988234	3.995671748459766	1.0670482528220244	7.079467360788361	0	0	0	1.134906236850338	4.920051345697364	2.0305269783642133	1.9586489638882398	1.7865586353452327	4.101945467974305	0	0	0	0.8954461258027935	3.4689383814834076	0	6.253045184742948	11.790454609738287	4.038731212612374	24.454172955632465	17.783979614264197	14.587348078717875
ENSMUSG00000058246	Gm10037	HAVANA	protein_coding	9	5.6899247209470305	6.1565358062435775	5.760853943739068	4.4911759311334425	4.3558441261533645	4.026468521641568	4.456199620414774	4.133969977976903	4.92603	4.9282682049969555	5.137303719796963	5.13815	5.52334	4.374709528207408	5.458467328413935	4.428755748852561	4.2093443779948085	4.645349028621597	5.7908349698351635	6.326193360501812	6.35519	5.01551	4.863582422229644	4.474941409819987	40.66658641273035	60.19875207182331	43.23668488158512	12.379028436471353	10.51265234865848	6.755129183912978	11.877116929729759	7.867378496607631	19.90041013092369	19.945892869851104	24.543931896690392	24.564131295445126	35.116931545775074	10.760787058707239	33.12837336538575	11.492976017534913	8.711359114740649	14.763645113003411	21.779008834213773	18.661600903972865	12.144327099288294	44.36253581851774	69.04834098861835	70.6691
ENSMUSG00000058248	Kcnh1	HAVANA	protein_coding	13	10.406991055188373	11.418200761556825	11.337549084982882	5.5432411855083545	5.834660704161421	5.288067468778541	4.303267918918629	5.581670050248715	5.136714048070728	6.32876	6.684917941553574	6.218190216505993	3.64265	2.537096106511016	2.537096106511016	8.525411164040166	8.590809263543333	8.447761650952836	6.497896141370727	6.608678647474184	6.343630703831305	6.823100355372027	7.010343174386986	6.432921840806146	1346.1559818293524	2725.0644315570958	2576.2740064007958	35.74581648878176	46.05191549696307	28.3259	9.84095	36.98564178664674	24.529940871985584	69.19063128586366	91.60611723533617	63.293610948650176	3.578508988340892	0	0	356.9550321386424	374.03836707000465	337.65224807546844	101.9181877057383	117.57389497766262	75.1793	79.14213855710307	86.32797674173754	70.01897578566526
ENSMUSG00000058250	Tas2r138	HAVANA	protein_coding	3	2.537096106511016	2.537096106511016	3.1406446588883536	3.111990210488791	3.306599112975437	3.4833715955420606	2.537096106511016	2.537096106511016	2.537096106511016	2.537096106511016	3.3349048052140526	3.2954444555198323	3.66836	2.537096106511016	2.537096106511016	2.537096106511016	2.537096106511016	2.537096106511016	2.537096106511016	2.537096106511016	2.537096106511016	2.537096106511016	2.537096106511016	2.537096106511016	0	0	1.0307234815156026	0.9339162316854615	1.6907735229581067	2.5878715214819255	0	0	0	0	1.8206646868103455	1.6409952446909144	3.7554628134692383	0	0	0	0	0	0	0	0	0	0	0
ENSMUSG00000058251	Or6c69c	HAVANA	protein_coding	4	5.017710106961001	4.503530488867475	4.973319086434339	4.833678079150339	4.508482171633599	5.38574	4.70476	5.274511212154661	5.033292970371034	4.5699859090793415	4.333794328796222	4.727228403078356	4.924834637583701	4.236383623669224	4.979996953418277	5.114533759051343	5.26719	5.0573993941164845	5.375155141386658	5.165307438322833	5.539719845605321	5.619591469720222	5.267107527818592	6.221955803313738	21.82677967707981	12.559671148776875	20.877668511256058	18.088594902212417	12.632569182137008	31.006393784418673	15.761413171681683	27.968661884122124	22.167412267894615	13.56209704157543	10.2274	16.15078132989481	19.876150575576904	9.027518180251846	21.018458761368716	24.008037385892965	27.777132821945838	22.702142624549985	38.24289220132855	27.775012043488026	63.48700629827554	30.70664810063715	25.21536659097618	35.6339
ENSMUSG00000058252	Tcp11x2	HAVANA	protein_coding	7	2.537096106511016	2.537096106511016	2.537096106511016	2.537096106511016	2.537096106511016	2.537096106511016	3.1625446191986573	2.537096106511016	2.537096106511016	2.537096106511016	2.537096106511016	2.537096106511016	2.537096106511016	2.537096106511016	3.236498666474309	2.537096106511016	2.537096106511016	2.537096106511016	3.5298089696583754	3.4637176805780188	3.641500199921135	2.537096106511016	2.537096106511016	2.537096106511016	0	0	0	0	0	0	1.1080706868872943	0	0	0	0	0	0	0	1.3910298789418343	0	0	0	0	0	0	2.8583066579635865	2.4778598597428054	3.570712240037552
ENSMUSG00000058254	Tspan7	HAVANA	protein_coding	13	12.97177775923481	13.636785470064144	13.625850726749833	10.59522446433406	10.266492509787557	10.374603211209786	11.224237500114812	10.887899442475144	11.25055303793852	8.925449779342113	9.13628	9.683291307534269	9.353086174216033	9.723129475603466	9.853374104644208	12.879963078536656	12.71887942999453	12.814824487368591	7.654689455155242	7.725777730025531	7.772420357699335	8.604136726640496	8.52711	8.162794617126417	8021.699813227266	12725.814300178852	12629.637432104666	1535.3779825375702	1220.1678950821408	1316.015505017169	2380.7967238838214	1883.3007756297184	2424.8354016564303	474.67562292729673	551.1731350677329	810.6016652735894	642.4156292199973	833.6200553415935	913.4694150202434	7526.3803975429255	6730.015835437643	7193.604903819143	377.6158224516481	357.3888516806336	275.0892621149658	190.0662545618523	200.23612047379834	207.1867222191327
ENSMUSG00000058258	Idi1	HAVANA	protein_coding	16	9.719880552111242	9.65992	9.725292693139219	10.100417688463837	10.702956116820724	10.678262355764616	7.702196985182685	7.954045752392856	7.917363963830376	11.527020048313004	11.486733301081575	9.22962	12.183814371666822	11.575477348692388	13.004174252207898	9.691864625373285	9.877837365757129	9.780351087060334	10.343351200655151	10.378877296015954	10.364040117486201	8.166664408659841	8.329816975706676	8.344457533738758	831.7189371338611	797.3915597691916	834.8882457547796	1086.236114353069	1655.3167585495164	1627.0284682916617	196.80688438784537	236.50158506386447	230.27960332393664	2939.4681594404524	2858.200999387692	588.7805242602539	4640.976043310336	3040.2717059706492	8204.132529172151	815.502	929.2881392754667	867.8149020424255	275.85868295644724	310.25091470632736	313.5316668860689	1287.5665515337032	1319.954365081919	1306.3308075694947
ENSMUSG00000058260	Serpina9	HAVANA	protein_coding	3	6.256512984180125	4.00354	5.125032518560996	6.800563565741002	5.891740299640974	6.089164913320045	3.5430843988960063	3.8567124373934334	3.094593138393383	3.0855307598469466	3.0685773711968904	3.040622987100744	6.260081405278172	6.98198	3.9528520643435066	6.792647673425491	4.711429039348845	4.687203633290791	3.597250219286315	2.537096106511016	2.537096106511016	5.149537226892066	3.3306269337619447	4.169504753810291	65.28587517982275	6.531267689147137	24.254016957671766	100.16782931458854	48.332228235139034	56.96671957290623	2.938360641981986	5.204266263778804	0.877558	0.8489194219470932	0.7966636593414038	0.7142370776712673	65.47412421557068	115.06918375953599	6.052663142973119	99.55952267464835	15.876299286862457	15.461822532084847	24.835559782216396	1.8007037347459947	8.25851	3.2778327853450535	0	0
ENSMUSG00000058267	Mrps14	HAVANA	protein_coding	14	7.659931927636838	7.699399019527276	7.893375537994116	8.144303185445981	8.436560505311933	8.076472747755396	9.232975392880157	8.664878959014288	9.056871628484691	9.09649	9.05749	8.684365786510101	9.353729237678964	9.31747	9.211032403003522	7.50392	7.586010609321207	7.421282913089505	8.335649199716029	8.37427	8.430674252879538	7.822984046820719	7.8600305512852735	7.778152904837806	190.79921899988304	196.4037025512693	226.29549610298255	271.4410399308895	334.9525714345181	258.45225508929286	590.1788120485388	394.3460366229154	521.0412085679123	535.8680278410192	521.2696836884862	399.86431753927354	642.7071713919364	626.4687608409658	581.0967552314186	170.08920148837115	180.70648097114568	159.9952336222845	214.98023196783842	220.8664364136219	208.05660939822152	311.55384679742207	320.31635078137697	333.54226318280325
ENSMUSG00000058270	Or8c9	HAVANA	protein_coding	4	3.135543153951839	2.537096106511016	3.158466327640436	2.537096106511016	2.537096106511016	2.537096106511016	2.537096106511016	2.537096106511016	2.537096106511016	2.537096106511016	2.537096106511016	2.537096106511016	2.537096106511016	2.537096106511016	2.537096106511016	2.537096106511016	2.537096106511016	2.537096106511016	2.537096106511016	2.537096106511016	2.537096106511016	2.537096106511016	2.537096106511016	2.537096106511016	1.0131246571920125	0	1.0934453121741035	0	0	0	0	0	0	0	0	0	0	0	0	0	0	0	0	0	0	0	0	0
ENSMUSG00000058275	Or1d2	HAVANA	protein_coding	4	2.537096106511016	2.537096106511016	2.537096106511016	2.537096106511016	2.537096106511016	2.537096106511016	2.537096106511016	2.537096106511016	2.537096106511016	2.537096106511016	2.537096106511016	2.537096106511016	2.537096106511016	2.537096106511016	2.537096106511016	2.537096106511016	2.537096106511016	2.537096106511016	2.537096106511016	2.537096106511016	2.537096106511016	2.537096106511016	2.537096106511016	2.537096106511016	0	0	0	0	0	0	0	0	0	0	0	0	0	0	0	0	0	0	0	0	0	0	0	0
ENSMUSG00000058281	Gm10038	ENSEMBL	pseudogene	2	4.6093030454639115	4.364226942645399	4.310524566390314	3.8614871090709557	2.537096106511016	4.1261004132126535	3.593251370623787	3.348581919035183	3.6841392002610185	4.27409	3.869182667515973	4.151867029276802	3.8433988554262863	3.92676	3.8996012876936637	3.767815862677604	4.031769058632168	4.305123705746554	2.537096106511016	2.537096106511016	3.6641230042016346	4.483414955803153	3.9240286798475412	5.276285552938182	14.180173388992353	10.622441200303387	9.93195	5.24461	0	7.78237	3.2520594472569653	1.8852764809884623	3.8664362883844685	9.48057	5.310019123799391	8.062877513412783	5.09275	5.814821554279018	5.573300418497131	4.486325310039717	6.807531292876823	9.864171358497492	12.26645143811468	5.790250355450443	28.01522595569448	0	0	3.725945925532645
ENSMUSG00000058287	Gm12253	HAVANA	protein_coding	6	3.1393156319238975	3.397769544683137	3.557866237981838	2.537096106511016	3.0790088820618453	3.314812637390431	4.130816147118939	3.691990133205424	2.537096106511016	3.117083877271745	2.537096106511016	3.2926461917093177	2.537096106511016	3.759511982252128	4.039376453908011	3.642556534083325	2.537096106511016	2.537096106511016	3.1209116293507964	3.8365772032676153	3.1053758331609327	4.141928894514719	3.150079334345208	3.133018413376182	1.0261234807999584	2.1277088894657057	3.0289482582459972	0	0.8286137130686153	1.7279348992070998	7.833238992873181	3.9223525015179543	0	0.9507621903945498	0	1.6286322244214568	0	4.422423905092168	6.88317	3.577877253168029	0	0	7.953946133127445	1.0636871523802245	1.0044733722223662	0.9635244877582295	5.036159120443392	0.9122742240330824
ENSMUSG00000058290	Espl1	HAVANA	protein_coding	5	4.796964455311733	6.378496021798538	5.697667225026523	8.366262488883896	8.882983753623126	8.389261410905958	5.670384575014796	5.839117319582411	6.0006961569838975	5.9216	5.70352	5.9438568772864375	4.683458868572378	5.286771952468535	4.419107636833621	6.816462443352613	6.9555695840594876	7.03813	11.636556010030308	12.029945465249607	11.845404903878775	8.918847109630521	8.398781641154505	9.589338691032737	17.40253803218196	71.99562578919536	40.940879783541675	318.4800389986878	460.5744463705495	323.7811015255147	39.98101542757744	46.22666177707946	52.94863078682783	49.56245561584093	41.14924082112237	50.49613310375454	15.398436749761572	28.291646994396178	11.359921329278022	101.39978394133234	112.78112292692998	120.0757025591599	472.4558040343399	326.00030260864776	758.7684866771875	3172.2507717064486	4170.307250134261	3668.1835789721313
ENSMUSG00000058291	Zfp68	HAVANA	protein_coding	15	10.005345190949813	9.791877375173469	9.540090771923069	10.003390791447877	9.906865473220726	9.580535935511136	10.04974161878806	9.972627587240018	10.193877010406572	9.925065243348177	9.895423081684191	9.789	9.517122382863661	9.550852498280104	9.627639480429377	9.91827	10.006698112024111	9.972029400840377	8.65427	8.8617	8.765532724012175	9.624216341255156	9.691615233352408	9.487469340168753	1016.2253475730688	874.8685087758337	732.918	1014.8339865869436	948.4099852241401	754.0827961026903	1048.344830296142	993.1798220166955	1159.7058315542424	960.5965576813489	940.8265004359033	873.1033521134785	721.1597184432371	738.491	779.4920941442394	956.0308450513012	1017.1896133555559	992.7633196215119	777.617	815.3588143379977	706.254	391.37164563240424	453.6611462944202	423.6684087727143
ENSMUSG00000058295	Prp2	HAVANA	protein_coding	7	2.537096106511016	2.537096106511016	2.537096106511016	2.537096106511016	2.537096106511016	2.537096106511016	2.537096106511016	2.537096106511016	2.537096106511016	2.537096106511016	2.537096106511016	2.537096106511016	2.537096106511016	2.537096106511016	2.537096106511016	2.537096106511016	2.537096106511016	2.537096106511016	2.537096106511016	2.537096106511016	2.537096106511016	2.537096106511016	2.537096106511016	2.537096106511016	0	0	0	0	0	0	0	0	0	0	0	0	0	0	0	0	0	0	0	0	0	0	0	0
ENSMUSG00000058297	Spock2	HAVANA	protein_coding	17	14.241810263596543	14.080056521031441	14.061716466593602	8.191909270480954	9.016499294282319	8.890594256630187	10.128754989248925	10.88073031643047	10.123166508506149	5.974296436877283	6.3571519226318305	6.478229320515282	6.419052938576101	5.946439521940481	5.642385454224149	12.817807409087267	13.1181	13.09711169223084	8.890711687263721	8.986484605552736	8.966333077104922	7.97403	7.789804554644622	8.157826991890717	19362.071554202153	17307.25562540357	17088.485580163964	280.92906317267625	506.3457267855767	463.07113326172896	1108.0118532418824	1873.9080142394605	1103.6834701282562	51.797307991664226	70.77982389452123	77.92358425910184	74.35647266770005	50.60544985663455	39.01512414215067	7208.517822432954	8879.51	8750.803549668935	239.95827617646816	209.8353959997969	274.105	463.1097606316213	495.6839270816833	488.64919395076623
ENSMUSG00000058298	Mcm9	HAVANA	protein_coding	11	8.390803243725824	7.629077143795132	7.93892	9.41807	9.266878705034395	9.12489	8.085876606673432	8.408167197169853	8.236494334309329	8.790858146151598	8.668296902863739	8.840255676791847	8.343572532945736	8.512684533178172	8.828119375186587	8.837237178574922	8.856219716363507	8.8091	9.311338869408429	9.421848417507025	9.279489859918902	9.702497317143738	9.793747561233891	9.495733475833156	324.13951484165966	186.52343440798074	233.91602787179258	672.5444634997075	604.4856484526485	546.7492889640699	260.21670274570965	328.20250117551444	290.1036675307458	431.3741062170159	395.3085456221494	446.7991673631444	313.3324026564851	353.7196876866208	442.96034254646383	445.8413681764041	451.89818532130573	437.0098577712263	821.6195033113185	876.0183079861217	710.3774452813224	623.7643022516036	674.3378594406513	609.8938156427965
ENSMUSG00000058301	Upf1	HAVANA	protein_coding	9	10.753687318861195	10.73352880169261	10.686080928058205	11.305979253648273	11.30801739320719	11.354838738048846	11.190744623768989	11.155503152465696	11.047704392601625	11.168144724146073	11.182986245380283	10.985939685606937	11.717874188803009	11.747338548957874	11.404177644278077	10.958410460249175	11.06822596991117	10.87071322955897	11.56272981145455	11.567620068718725	11.565999675745735	11.20750143010332	11.22730073532935	11.176502338333579	1714.9741892830184	1691.0172745238879	1635.9328160338168	2520.2602403151254	2523.8395789872834	2607.474170925264	2325.8962580688144	2269.4892607355728	2105.2590852907138	2289.5648798052493	2313.3597581422086	2016.5456298208787	3356.8633299212806	3426.364994184153	2698.5928432156993	1978.2123278709576	2135.5851356694484	1860.8618720492063	2353.204168016862	2385.881789561766	2302.9342252325287	3013.424519524253	3023.6956996246945	3020.288473391301
ENSMUSG00000058317	Ube2e2	HAVANA	protein_coding	13	9.466670841685703	10.36997181899266	9.945608104028608	8.030961889524237	7.705862157993517	7.78665	8.224884153161119	8.429008752806665	8.108573579399945	7.788121445336843	7.909766850522759	7.6551141974126775	9.260361150735918	9.023121813138705	9.593044153278969	8.336682277707919	8.403813623933816	8.404221675197066	7.651515145986873	7.505673461803182	7.560788033045331	8.13934	7.976870110737699	7.817837100473816	695.9806648826117	1311.760514986595	974.5380461797469	250.07384320860228	197.33621546925133	209.35219768000346	287.68716195033505	333.14426393756673	264.52306309719853	209.57755612448872	229.01065660747355	190.1255396726137	601.7091385522688	508.7282013578386	760.7494648602062	311.7851887554389	327.17920922825914	327.2749890571124	270.4689099859169	240.45375920202113	214.17435816275886	189.6237407174634	170.30958813550228	177.37959960878683
ENSMUSG00000058318	Phf21a	HAVANA	protein_coding	16	11.341746033569743	10.95951447468259	10.98339595648968	9.548410567095447	9.568944941225258	10.24467027073053	9.847381127428987	10.145393283897365	9.9955	9.745296136733266	9.967303376126019	10.274791076617827	9.72549	10.196518923535177	9.5482	10.321395389761943	10.45167398743139	10.354717497804376	9.848283488068471	9.994240284011942	9.715753570292376	11.117131008733995	11.138891398340267	10.942665139136414	2583.8133084087945	1979.7355840708362	2012.97	737.2230755846878	747.9563836275012	1201.677050794608	909.6349007234611	1121	1009.2324530769298	846.7058434665803	989.4787708059894	1227.2733325542392	835.0063372181121	1161.8526425418265	737.1156757771853	1267.9453941999939	1388.8649140341602	1297.842141227177	2209.6182045292885	2243.374788238901	1956.6142178528046	910.2112440888791	1008.3446427010076	829.3101858497187
ENSMUSG00000058325	Dock1	HAVANA	protein_coding	7	10.425361891139111	10.266215359602548	9.894884117809198	11.855139489010472	11.691728672632355	11.575827727230449	11.577409190060367	11.551106093767384	11.587273605783606	11.775620296265785	11.832254575216938	11.899917973177736	11.159768617991746	11.061975184412354	10.981222357390912	11.920282625726074	12.213746494629039	11.940549774187504	11.538846515656209	11.650764041711898	11.494922591229276	9.711371682183294	9.751788670051601	9.422109262030977	1363.5552521885286	1219.931296863883	940.4707814631906	3693.0968095246744	3296.367751255471	3041.0129821102614	3044.3610349823493	2989.150089653802	3065.33	3494.4255573660644	3634.794430261177	3809.886274891463	2276.243436127142	2126.3022203613023	2009.924905156579	3864.2116239013776	4738.512939154279	3919.0435949244284	826.7601876633975	850.5768501312743	674.4618744755791	2963.758796417092	3203.7609333357286	2874.5373265749045
ENSMUSG00000058328	Xlr5a	HAVANA	protein_coding	14	2.537096106511016	2.537096106511016	2.537096106511016	2.537096106511016	2.537096106511016	2.537096106511016	2.537096106511016	2.537096106511016	2.537096106511016	2.537096106511016	3.1104323513068626	2.537096106511016	2.537096106511016	2.537096106511016	2.537096106511016	2.537096106511016	2.537096106511016	2.537096106511016	2.537096106511016	2.537096106511016	2.537096106511016	2.537096106511016	2.537096106511016	2.537096106511016	0	0	0	0	0	0	0	0	0	0	0.928795	0	0	0	0	0	0	0	0	0	0	0	0	0
ENSMUSG00000058331	Zfp85	HAVANA	protein_coding	16	6.880613297253223	7.142776808083204	7.013356091450085	6.275680681864826	6.0951771845560145	5.878295065272485	6.305511180347058	6.143429584677648	6.6526800794452505	6.583886827222007	6.559997604174379	6.3192043150174735	6.83042	5.9265357795715055	6.555084891226649	6.586779220831931	6.722412268688313	6.699519670613987	6.822004166428333	6.709379216189064	6.9285138552910714	6.813983525702452	6.529797836388136	6.236964871321601	106.51160887424727	129.94559086670645	117.84286906810668	66.30260281546154	57.248970654638164	47.786781072603596	67.91234986743783	59.557951967082374	89.33994138452273	84.67124368048918	83.10173143210942	68.6626	102.49276067202354	49.768101565614025	82.78220154990402	84.86305580865688	94.30670793164334	92.6494	101.20680100141804	81.15473093939482	64.26294789977541	101.83241280606237	93.35996275505835	110.48029009378492
ENSMUSG00000058349	Tas2r117	HAVANA	protein_coding	3	2.537096106511016	2.537096106511016	2.537096106511016	2.537096106511016	2.537096106511016	2.537096106511016	2.537096106511016	2.537096106511016	2.537096106511016	2.537096106511016	2.537096106511016	2.537096106511016	2.537096106511016	2.537096106511016	2.537096106511016	2.537096106511016	2.537096106511016	2.537096106511016	2.537096106511016	2.537096106511016	2.537096106511016	2.537096106511016	2.537096106511016	2.537096106511016	0	0	0	0	0	0	0	0	0	0	0	0	0	0	0	0	0	0	0	0	0	0	0	0
ENSMUSG00000058351	Smim4	HAVANA	protein_coding	12	5.995328483934264	5.915565513455346	5.312927543672757	6.201192345215882	6.266121962514878	5.7328207361614565	7.357828111601634	7.162534431320826	7.158976318026838	8.533260345277943	8.165259920126172	7.57433	7.427430894864056	7.298436172191503	7.566255997965625	6.6884542313244575	6.404141785756256	6.9910565417116315	5.567924154463967	5.2572004689507565	5.545610851538531	5.8939577904931255	5.655427194523983	6.214027357969834	52.712802060482254	49.31158766000202	28.990325500463225	62.427	65.79386411804069	42.205416023344114	152.628	131.89096963507149	131.53865367887795	358.9647221316889	275.57919324242454	179.15908027930644	160.72640022017669	146.02137949961124	178.09589043307855	91.8578	73.48068627439639	115.86540393288712	48.42268639853543	39.46263338051103	63.08040609063034	36.53824509477527	27.51750589743166	35.821287723747936
ENSMUSG00000058354	Krt6a	HAVANA	protein_coding	8	2.537096106511016	2.537096106511016	2.537096106511016	2.537096106511016	2.537096106511016	2.537096106511016	2.537096106511016	2.537096106511016	2.537096106511016	2.537096106511016	3.1104323513068626	2.537096106511016	2.537096106511016	2.537096106511016	2.537096106511016	2.537096106511016	2.537096106511016	2.537096106511016	2.537096106511016	2.537096106511016	2.537096106511016	2.537096106511016	2.537096106511016	2.537096106511016	0	0	0	0	0	0	0	0	0	0	0.9287952543052143	0	0	0	0	0	0	0	0	0	0	0	0	0
ENSMUSG00000058355	Abce1	HAVANA	protein_coding	9	10.674817655794227	10.81212483549814	10.808216256362698	10.57526097499589	11.001289188270924	10.298608467770135	11.013931881004712	10.754689065857384	10.781755756726865	10.953570201096523	11.089941783865116	10.569509366044878	11.587362963461285	11.594971748424017	10.902133331481698	10.55183218401013	10.64310329126185	10.383447560233229	12.086597836170608	12.13156443563235	12.123012570027926	10.855008750718563	11.015647062252079	10.662242498064328	1623.1206865883341	1786.3449554242807	1781.4805971171893	1514.1193781896466	2038.2389489402658	1247.8948392197162	2056.280917994276	1716.173445114454	1748.8939599886128	1971.5477554193185	2168.149238583364	1508.049026524934	3065.5182328035717	3081.7897779902182	1902.088470508859	1489.5429874080462	1587.577902148219	1324.1791052670683	1840.5899974004794	2058.7407990947604	1608.933956150718	4337.790782742742	4475.489209495888	4448.969800671008
ENSMUSG00000058357	Gm6612	HAVANA	processed_pseudogene	3	3.4221908750198016	3.5992293459965996	3.144465737797275	3.6799789553511832	3.9630980549714185	3.8413802702587745	4.428367867374489	3.7132387462241376	3.7200735833765983	3.925560884039261	3.6686127222791964	3.467642962017931	3.9541317157119438	4.039935926391091	3.986470539644138	4.074351477439971	3.6240113568360526	3.623323553457618	4.501526512296481	4.518774479128714	4.517154715752899	4.495831999453582	4.321209471375961	3.494852357545134	2.2539890285520645	3.2906309290742297	1.0440086849041301	3.8369918985784164	6.147637213169102	5.075963792682565	11.487606948120126	4.076	4.126146382517658	5.804024099413009	3.7572007674628276	2.499621829630048	6.064475951727805	6.888757319423955	6.3676451870210204	7.2375904253294925	3.453266876060166	3.4486933174195324	12.44690008104088	10.066922801203596	2.653352135191097	12.530249840291821	12.785005849615573	12.760933840502561
ENSMUSG00000058360	Gm10040	ENSEMBL	pseudogene	6	8.87368	9.348448235724588	9.189065291749184	8.036292819043993	8.058970172970007	8.260905364854484	8.255547860025871	7.97336	8.223053269261865	9.433437558312392	8.957729388006333	8.841813045986399	8.728579709467288	8.595527218250512	8.813501997061008	8.280630063195003	7.92916	7.964951290815166	7.40969	7.35699	7.294050396339899	8.443147452264386	8.462221810077796	8.370135501646184	457.5405783448792	640.3167969994638	572.142	251.0416269553868	255.19873920171227	295.24842210347254	294.1118261523903	239.8425494986538	287.30786105391064	679.8694540460718	485.67552783910946	447.29412043024536	412.6648228082435	375.30101627568445	438.37941052981677	299.4696128282001	232.2630393735796	238.38213645728902	336.53760280968214	341.16856206046407	319.3668261752205	158.62552145094082	152.5332948378559	145.54421567838284
ENSMUSG00000058368	Krtap21-1	HAVANA	protein_coding	4	2.537096106511016	2.537096106511016	2.537096106511016	2.537096106511016	2.537096106511016	2.537096106511016	2.537096106511016	2.537096106511016	2.537096106511016	2.537096106511016	2.537096106511016	2.537096106511016	2.537096106511016	2.537096106511016	2.537096106511016	2.537096106511016	2.537096106511016	2.537096106511016	2.537096106511016	2.537096106511016	2.537096106511016	2.537096106511016	2.537096106511016	2.537096106511016	0	0	0	0	0	0	0	0	0	0	0	0	0	0	0	0	0	0	0	0	0	0	0	0
ENSMUSG00000058385	H2bc8	HAVANA	protein_coding	9	6.917797733349462	7.527961721365784	7.260433137356708	10.286677595016775	10.542983130861177	8.816632648139404	7.0324119038453565	7.155934084191176	6.892104658830243	6.211708070535061	5.864877051162882	6.305969665931222	7.441030256201739	6.976810864201856	7.057280439600779	7.634831917335676	7.818680215221873	7.127471339118137	12.253172744530858	12.270335778096802	12.329201245372202	9.997961828792866	10.156031298407704	10.09083163227899	109.58090196234309	173.13614076910838	141.93463147306198	1237.5223283281564	1480.3638368353663	439.3566202151097	119.55717707686658	131.2381094662898	107.45166133200568	62.96189138012946	47.2476	67.93735469703034	162.35488080169216	114.61810715938294	121.82887764528706	187.31398416918964	214.30617024265896	128.45684891739944	1010.978917392295	1129.3801862932025	1078.9660231865366	4870.1148244564365	4928.5369426940515	5134.275110970531
ENSMUSG00000058388	Phtf1	HAVANA	protein_coding	15	9.678656767406522	9.91639	9.784487900123228	8.777436368039522	8.799024029844134	8.506622009592025	8.402524839898431	8.715622016676283	8.438427144287635	9.15243	9.081213815045299	8.987949494042992	8.264565474050862	8.114311837093085	8.455753530058715	9.400066761881558	9.537441760287129	9.419113674670806	9.439469275658434	9.360076588752904	9.523420773662087	9.282981489199827	9.412558077269985	9.55337	807.9648837156411	954.7695968912508	870.3399773671534	427.27344769534847	433.88770605179593	352.18849461669595	326.8768773505246	408.87266384278547	335.40100984588366	557.5082611001695	530.1025682497384	496.1991499633034	296.0273472089883	265.6225802924573	339.5912940741021	664.0607868955743	731.5519845150624	673.0390117441937	611.3995426302731	669.9354829344483	739.802	682.7660759688678	645.5918188494328	724.3653646408134
ENSMUSG00000058392	Rrp1b	HAVANA	protein_coding	14	8.9218	8.967995150044793	8.648624424711556	8.467933954139754	8.918161885657058	8.739429988992255	8.419288895390219	8.65029	8.552571028687835	8.246666629851857	8.520234279796798	8.161596024193804	8.202315988684335	7.963328864079139	7.827825064591839	8.979551799461117	9.050302733770451	8.76891	11.221049268641586	11.11479790124317	11.16498654980991	9.317359104976278	9.251685325306532	9.760430509983683	473.44886402092163	489.2256982134009	389.79977544304234	342.5673441983779	472.2260130993448	415.8665486818873	330.8306886228533	390.2627392537753	363.9558078593279	292.2369507826791	355.6355264286405	274.8513675734127	283.0452162203147	238.10146326071668	215.74083729688454	493.2526429398781	518.6220316625987	424.6867380945266	626.4207519586465	598.0326059906253	855.7564282700343	2375.5156150020357	2206.029018092999	2284.5330020234237
ENSMUSG00000058396	Gpr182	HAVANA	protein_coding	8	5.533428229618128	5.008135361772002	6.106358792049471	5.468304962933281	5.287618001766059	5.34485	7.9328197670272695	8.740615217892158	8.630013429085048	6.476591571947582	6.62046	7.131335076527939	10.323960849410184	10.220741042828184	10.461096289688083	9.65102	9.723081322955215	9.593960384048778	4.544769417956464	3.668272188532139	3.775019096450981	8.624808250586781	8.455624660615094	8.01878	35.43464240480486	21.619418422469238	57.777084452421775	33.424023702380005	28.314040521479846	29.861076064158492	232.88192954760544	416.2177504027496	384.6569688821839	77.82286307371818	87.12508962666548	128.83117528753772	1270.2226799846308	1181.719816358767	1398.041083514295	792.4143236403743	833.5918473911727	761.2400764158288	383.23045103291463	339.5599415324036	247.87613687831444	13.175555417005345	3.7548249551909003	4.542188640021915
ENSMUSG00000058398	Prss43	HAVANA	protein_coding	7	3.582995228345256	3.1559795744586463	3.136500497812489	2.537096106511016	3.089082610741671	2.537096106511016	3.1706200536988907	2.537096106511016	2.537096106511016	3.3656859226636837	2.537096106511016	2.537096106511016	2.537096106511016	2.537096106511016	2.537096106511016	2.537096106511016	2.537096106511016	2.537096106511016	3.115360409022283	3.203919236250428	3.5074152065888082	3.091849504964111	2.537096106511016	3.1163256080289496	3.1864781155063913	1.0845772586880236	1.0164152010152245	0	0.8600850728705823	0	1.1373303599990263	0	0	1.967784491340843	0	0	0	0	0	0	0	0	0.8688354859630456	0	0.948245	0.9450447602019852	1.26221	2.7260394563753003
ENSMUSG00000058400	Qrfpr	HAVANA	protein_coding	14	4.420472525497543	5.949470267527472	5.961687401378272	2.537096106511016	2.537096106511016	2.537096106511016	3.558802735114032	2.537096106511016	3.069788653485293	2.537096106511016	2.537096106511016	2.537096106511016	2.537096106511016	2.537096106511016	2.537096106511016	2.537096106511016	2.537096106511016	2.537096106511016	2.537096106511016	2.537096106511016	2.537096106511016	3.072060331012301	2.537096106511016	2.537096106511016	11.378681648429573	50.73398786633186	51.25492869320976	0	0	0	3.0347390579526987	0	0.8003403102451929	0	0	0	0	0	0	0	0	0	0.8072592063450105	0	0	0	0	0
ENSMUSG00000058402	Zfp420	HAVANA	protein_coding	15	9.086764666069291	9.001194098476134	8.714708947216499	7.658151300589057	7.3151226592461365	6.5889844720511945	7.3985973150303925	7.694404551089306	7.40511	7.894597265158987	8.00522	8.094679578702781	7.54319	7.735498510105318	7.327330968209778	8.064467370186607	7.946146708439478	7.863220114927731	8.568665416086356	8.584317464492193	8.496138187615616	8.172061950239394	8.43269	7.925011246407225	532.1903680983139	500.88130348702083	408.60673057571006	190.5499654111057	147.85018928113925	85.00955984835632	157.3241453360426	195.68595240266603	158.08696426466287	226.4968072056846	245.4514439999474	261.8788703171482	175.09267634878773	201.66618926492288	149.2016975138155	256.21634885611854	235.14833311271298	221.38032777875753	276.9353179866433	334.02414509269244	231.5637040289355	368.167	372.30772928235695	349.5557723695084
ENSMUSG00000058407	Txndc9	HAVANA	protein_coding	13	9.848593557840932	9.868792745207003	9.610918462077333	10.171055566403318	10.069357923761764	10.123141862378427	10.231062679156324	10.284374567543596	10.304415906813304	10.29821420711499	10.314359448960499	9.993040702581007	10.68430598739848	10.561969812669462	10.576002769920613	9.702631427613579	9.774639730920862	9.634844467902155	10.098339400294655	10.142	10.161709358361906	9.817560923487497	9.854445435143814	9.649985891255104	910.4093708238054	923.408	770.3770564538587	1141.3239460161042	1062.8545621908252	1103.6644183528526	1190.2875889677439	1235.529971579022	1252.9748589255005	1247.5507029903326	1261.72	1007.4969729502988	1633.907150820748	1500.1282137261665	1514.9040453156506	821.6969548378427	864.3406174346892	783.4523989026887	890.7899541501652	914.1565693220012	791.84	1084.6558309246097	1118.2987493520582	1133.879426822236
ENSMUSG00000058420	Syt17	HAVANA	protein_coding	9	7.240562373552374	9.085418073506368	9.56817	6.193130679813068	5.5464	5.6683718301247765	6.284522203022854	6.446576201539005	5.962875044029894	7.9981350054521645	7.819690289620468	7.934311007631379	4.259395526815973	2.537096106511016	4.2162552236393145	6.503188583253384	6.454889578342302	6.629862251912645	6.4468649499449695	6.736988056517882	6.72497	4.899563385727247	4.226426489956829	5.58676	139.84037774305045	531.6831459629906	747.5491863618809	62.01952224727762	35.846587410881135	39.910937510890875	66.77621484164575	75.99720352515985	51.30580980888652	244.19265429981098	214.4641862902554	233.13449241533885	9.302292567979569	0	8.791481450334581	79.47292805985808	76.49902722564465	87.76648289583665	19.368304262383486	8.910256147100108	37.15244911029473	76.01458450109982	95.37576301335116	94.49330160096066
ENSMUSG00000058427	Cxcl2	HAVANA	protein_coding	11	2.537096106511016	2.537096106511016	2.537096106511016	2.537096106511016	3.12335	3.1382029376145004	3.7121135139970267	4.654322001089145	3.1757082973770903	2.537096106511016	3.291947837504582	3.2983357133955584	4.6356278242595685	3.8563045154148123	2.537096106511016	3.564229496383728	3.4329919278891414	3.5445588866823456	2.537096106511016	2.537096106511016	2.537096106511016	2.537096106511016	2.537096106511016	3.1677102903243335	0	0	0	0	0.9716972750946078	1.022280492524838	4.067780254034222	14.91143435944364	1.1559715879851187	0	1.6255545896826564	1.6538214805069051	14.604683253161634	5.200828171843903	0	3.0684168092665076	2.3111048877952887	2.9473280290443835	0	0	1.1267414575168788	0	0	0
ENSMUSG00000058430	Rpl27a-ps2	ENSEMBL	processed_pseudogene	2	2.537096106511016	2.537096106511016	3.716164571543542	2.537096106511016	2.537096106511016	2.537096106511016	2.537096106511016	2.537096106511016	3.7191718971914156	2.537096106511016	2.537096106511016	2.537096106511016	2.537096106511016	2.537096106511016	2.537096106511016	2.537096106511016	2.537096106511016	2.537096106511016	2.537096106511016	2.537096106511016	3.0983877517172407	2.537096106511016	2.537096106511016	2.537096106511016	0	0	4.097424337920336	0	0	0	0	0	4.119510867440255	0	0	0	0	0	0	0	0	0	0	0	0	0	0	0.8896953673552618
ENSMUSG00000058435	Btnl4	HAVANA	protein_coding	7	2.537096106511016	2.537096106511016	2.537096106511016	9.690738482773495	9.647525031308902	10.102651572464158	2.537096106511016	2.537096106511016	2.537096106511016	2.537096106511016	2.537096106511016	3.033596958847014	2.537096106511016	2.537096106511016	3.1729243574682813	2.537096106511016	3.043846077085646	3.1847206109810844	2.537096106511016	2.537096106511016	2.537096106511016	6.3719111442044944	6.206091817105546	6.400891756844207	0	0	0	814.8564543435427	790.4706397235256	1087.9372499281244	0	0	0	0	0	0.6942488017109772	0	0	1.1457527235611606	0	0.7235041722089186	1.189378805054482	71.61859871837848	62.675700735124344	73.29100994765821	0	0	0
ENSMUSG00000058440	Nrf1	HAVANA	protein_coding	15	9.341547290630267	8.980860634260964	8.696205276810424	9.609889869096682	9.728760221343167	9.88937	9.041036696729961	9.195563989565452	9.093653960578882	9.3584	9.353966167678696	9.046616858627129	9.31567	9.49735	9.012219847539514	9.946569498353574	9.832489770070225	9.74703	10.348183620713167	10.522155573185978	10.217892713059785	10.239645874305715	10.474871482587847	10.356373453880517	637.2063379614872	493.7107472517459	403.25362174817445	769.8197873001492	836.9250623670324	936.8364101447344	515.2282354289159	574.7770034354735	534.7927860171148	644.8305599725178	642.8146198218831	517.2694240633001	625.6748184227564	711.1861548297131	504.8119888721629	975.1953755778758	900.1755793536257	847.7365314891497	1197.4591495777656	1411.5647561896742	1299.3459602846428	1291.9253623650263	1458.9802666706662	1179.3662501465994
ENSMUSG00000058441	Panx2	HAVANA	protein_coding	8	10.65698665328907	10.693984194008477	10.389615967822802	3.8432218743804056	5.18663	4.449220240311931	7.031417383278251	7.7383851034934015	6.287279269591805	3.0656992704031967	2.537096106511016	3.1500551757968127	2.537096106511016	2.537096106511016	2.537096106511016	4.2459277379851965	3.532989758695786	3.6489130936696585	5.520431399165242	5.612871725961275	5.626897641938323	3.2428185130641567	2.537096106511016	2.537096106511016	1603.0410928131885	1644.9827976140543	1329.9024288631572	5.091274822554826	25.735803408877405	11.778623965208523	119.46714416724691	202.09271093115913	66.92450339812339	0.787963	0	1.0636020537200894	0	0	0	9.140838806414873	2.877375727731935	3.6211652244561323	1.4167839862106155	0	0	35.02585381655197	38.017619286882166	38.489051935828265
ENSMUSG00000058443	Rpl10-ps3	HAVANA	protein_coding	6	10.358264901494824	10.981529042867818	10.817776192919492	13.055922140799955	13.055502537683635	12.649742190764009	12.269509770976741	12.374296387007098	12.19308624304524	12.514436315411393	12.424394096558222	12.218118226228334	13.612223362986757	13.571564749915755	13.471455209512948	12.314610678359283	12.283514502689227	12.12711003600345	13.036084814301674	13.131450914055666	13.038686207450409	12.603527951686052	12.581512427485647	12.264973067718284	1301.065748839347	2010.3546776066094	1793.4016043579243	8504.170707272655	8501.694283327857	6414.561324889715	4925.71	5297.662771104526	4670.973337229628	5839.270884535028	5485.265648279277	4752.928798523643	12510.793368073175	12162.80870268982	11346.662355293585	5082.495090043629	4973.870779926707	4461.656463013363	6211.972553345305	6117.7218455915045	4910.207831329451	8387.878613608504	8961.869423380129	8403.04
ENSMUSG00000058444	Map2k5	HAVANA	protein_coding	9	9.067911181549885	9.276352354827623	9.109593434261376	8.786171642510467	8.764233207958515	8.89477	9.256257957121118	9.124237099172223	9.083658012531188	9.564459818785167	9.503844309009986	9.217572779276964	9.98308	10.316462827520297	10.176997917963362	9.131685954770308	9.16972	9.096041926750052	9.144365069395601	9.05841	9.101817596453852	9.668021198158671	9.58308	10.002251883372518	525.1317280619927	608.5439064086215	540.8617548665142	429.9379344714483	423.2766466171355	464.4455837842771	599.9675823764858	546.4967637785257	531.0208959026271	745.5989532620648	714.4473570652167	583.7893349308839	1000.4884485695029	1263.5782607391784	1146.082339736931	549.3851746777707	564.3668932612733	535.6977405911732	801.946	755.4314533375333	1014.02	554.3361353014384	521.6093161911247	537.8927188587716
ENSMUSG00000058446	Znrf2	HAVANA	protein_coding	15	9.279988374065917	9.337428819459394	8.876259715213433	10.383184914493617	10.24468560828334	10.490655134513768	10.03367818964626	9.65573	10.19553824650634	12.193810852347504	12.012045953805362	10.991457472291623	11.265845476034663	11.248427169165677	11.318925877389889	9.956686938325948	10.21193940972795	10.099478116977352	10.637585734310587	10.396829572682014	10.794499333693173	11.147940589249142	11.022383019538452	10.986051383364808	610.1085714438306	635.3570998924066	458.37950674649085	1323.935953593802	1201.6899489305042	1427.2197957677831	1036.609138759196	795.0449696580971	1161.0552883535083	4673.325798418707	4118.742981393199	2024.3173109774555	2450.798556304065	2421.2478890017805	2543.083030076011	982.1395507185797	1174.4620344846817	1085.5214034246126	2257.5632571352785	2068.429729414064	2016.7026590678836	1581.4736892846013	1336.6266498609957	1764.513330540826
ENSMUSG00000058447	Gm26920	HAVANA	protein_coding	9	4.872420907588047	2.537096106511016	2.537096106511016	3.985891123793902	2.537096106511016	5.923324434953586	2.537096106511016	2.537096106511016	4.235736629662579	2.537096106511016	5.478125338044691	3.7205364625528583	4.119642794001286	2.537096106511016	2.537096106511016	4.38183	3.7494480913365136	2.537096106511016	4.733333565351848	2.537096106511016	4.573640522751809	3.7536109104458313	2.537096106511016	5.116086770943828	18.833436642605623	0	0	6.362134285904704	0	49.63409927846261	0	0	9.019868934846235	0	33.72124374304819	4.129555100983027	7.713036520598436	0	0	10.855452338198752	4.345690243923934	0	4.377335928060876	0	24.044304332299255	16.25773617095944	0	13.618753518592467
ENSMUSG00000058454	Dhcr7	HAVANA	protein_coding	16	8.993846971432147	9.335519642629235	9.472456680746866	10.524513548373212	10.593493126809374	10.596237985675625	8.648276723940786	8.746959795230703	8.842515076554873	8.962608541921412	8.953505591029327	8.783297364070611	11.833447338220372	11.500505071953098	12.008309199727464	8.641266100605494	8.103	8.522511135802066	10.4049	10.386574994774227	10.441999095275172	8.658511214876912	8.793722648267673	8.832698710860965	498.27868182800137	634.5016483039713	698.8237229474169	1461.3857222581648	1533.5226537200792	1536.4651218061733	389.70308505951334	418.1026629335937	447.51741009853487	487.3597168388315	484.222	429.0594224000652	3637.8103626830325	2885.726756461563	4108.058758403121	387.75850115394485	263.4598480302335	356.21527739594484	392.559	432.25422923178854	444.40503534653953	1344.2103828817137	1327.0778200950524	1379.5049095638647
ENSMUSG00000058463	Gm5471	HAVANA	processed_pseudogene	4	2.537096106511016	2.537096106511016	3.1342105462349585	2.537096106511016	2.537096106511016	2.537096106511016	3.1702468611499692	2.537096106511016	2.537096106511016	2.537096106511016	2.537096106511016	2.537096106511016	3.2045949276229213	2.537096106511016	2.537096106511016	2.537096106511016	2.537096106511016	2.537096106511016	2.537096106511016	2.537096106511016	2.537096106511016	2.537096106511016	2.537096106511016	2.537096106511016	0	0	1.0085535237589014	0	0	0	1.1359693796878176	0	0	0	0	0	1.264816628723855	0	0	0	0	0	0	0	0	0	0	0
ENSMUSG00000058470	Gm8369	HAVANA	protein_coding	11	2.537096106511016	3.979521079092358	4.2335583629674245	4.572352279469083	5.229597568213029	4.669046271907008	3.967088813157728	4.420557998313522	5.060687761256106	4.215785334713845	4.055610644636241	3.84952	5.066689463112379	3.602747702348219	4.163860051597709	7.274848723670075	6.74661	7.0883722512764304	2.537096106511016	2.537096106511016	2.537096106511016	10.002402729059245	9.91203	9.532696277295184	0	6.30174	8.994146330133942	13.598763779384392	26.809739967866005	15.156175890844377	6.18487	11.379857151936267	22.775824566366342	8.786018883682017	7.046317757050132	5.143871231056034	22.91076460473414	3.313451838831921	8.195575813196951	143.47215182008884	96.08777509451546	124.72491918665291	1014.1312898959916	951.8516893273537	729.1118077879458	0	0	0
ENSMUSG00000058486	Wdr91	HAVANA	protein_coding	12	8.548304106213067	8.919880667505868	8.830369719496815	7.594287113493562	8.247824367187645	7.45595	8.10596	8.349899905679262	8.41792	10.130080827433316	9.923265258938436	10.337278077480713	9.421993817399086	10.391183255217074	10.14066009436008	9.07876	8.83894	8.481916958010235	8.868574306704815	9.255630440424238	9.304038506090082	9.626821474019698	9.510712982135573	9.690827497923001	362.84720892424576	472.8026158824893	443.66970990446487	181.81091874541332	292.4807011591014	164.1591876148375	264.0235964371551	314.7597482052881	330.50537469421795	1109.0412029990698	959.3844250154749	1282.1092991792007	674.4069851054772	1331.3605310174453	1117.29	529.1826392643936	446.3814437813711	346.0149596949866	779.0437165235238	717.9119095354874	814.9074442631165	455.8832458686162	599.7016761852044	620.5578302610623
ENSMUSG00000058488	Kl	HAVANA	protein_coding	8	6.014024966207406	8.037440865460354	7.226340585611171	4.7310800985250685	4.25248	4.654110164517347	4.4065225434666395	4.863221768532566	4.725843907055358	14.811632250244827	14.788301577861924	14.280200287964648	3.8356886546303115	4.226308020826885	4.374543881585839	5.534466867591592	4.927755263718452	4.950455288260433	4.874801022635433	5.150239248275974	5.0540063698529005	4.475848584629721	3.5769765201200876	4.89999	53.53810375990176	251.25051362864917	138.3591538487329	16.218200236705986	9.219208535532962	14.90793350630163	11.187906435557075	18.654613329136907	16.12659590034343	28745.52618163684	28284.217735097023	19884.524257210524	5.0288156459716715	8.908866868093002	10.758591742688278	35.46747493052436	19.93546270914431	20.40088115895231	12.157362446915293	3.1483407582926195	19.376730776548126	18.879905273413627	24.852374188255578	22.626302496271233
ENSMUSG00000058491	Or7e175	HAVANA	protein_coding	9	2.537096106511016	2.537096106511016	2.537096106511016	2.537096106511016	2.537096106511016	2.537096106511016	2.537096106511016	2.537096106511016	2.537096106511016	2.537096106511016	2.537096106511016	2.537096106511016	2.537096106511016	2.537096106511016	2.537096106511016	2.537096106511016	2.537096106511016	2.537096106511016	2.537096106511016	2.537096106511016	2.537096106511016	2.537096106511016	2.537096106511016	2.537096106511016	0	0	0	0	0	0	0	0	0	0	0	0	0	0	0	0	0	0	0	0	0	0	0	0
ENSMUSG00000058492	Scp2-ps2	HAVANA	transcribed_unprocessed_pseudogene	7	2.537096106511016	2.537096106511016	2.537096106511016	2.537096106511016	3.610871472808455	2.537096106511016	2.537096106511016	2.537096106511016	2.537096106511016	2.537096106511016	2.537096106511016	2.537096106511016	2.537096106511016	5.789702335189486	5.678743206067437	2.537096106511016	2.537096106511016	2.537096106511016	2.537096106511016	2.537096106511016	2.537096106511016	2.537096106511016	2.537096106511016	2.537096106511016	0	0	0	0	3.366483831343803	0	0	0	0	0	0	0	0	44.31956673134232	40.2731	0	0	0	0	0	0	0	0	0
ENSMUSG00000058498	Rnf207	HAVANA	protein_coding	13	5.961623091137384	7.40324	7.45895	5.231502018258906	5.502013773484777	5.671540714511538	11.269530301761673	11.27529672596177	11.373316963128035	3.1236848487522373	4.00435	5.083185514837417	4.03368	4.168864462847377	2.537096106511016	5.673251587765524	3.9628092932993804	4.198009492201334	7.091616553639244	7.451689908994349	7.2578	3.2550786631758495	4.119498260833659	4.470691953413926	51.252174723051816	157.86779941144073	164.52433228542196	26.858117334901767	34.453039165371266	40.02131423425988	2457.0958240860314	2466.9828241690993	2641.2351383388823	0.9728260963737257	6.539160168578023	23.284740281801167	6.826508269129924	8.251351899409508	0	40.081009881371315	6.144948327155177	8.580954427110095	1.4674587299358142	7.711489246885688	12.083390895936214	125.03073426100734	163.64214004935442	141.6550016298408
ENSMUSG00000058499	Pip	HAVANA	protein_coding	10	2.537096106511016	2.537096106511016	2.537096106511016	2.537096106511016	2.537096106511016	2.537096106511016	2.537096106511016	2.537096106511016	2.537096106511016	2.537096106511016	2.537096106511016	2.537096106511016	2.537096106511016	2.537096106511016	2.537096106511016	2.537096106511016	2.537096106511016	2.537096106511016	2.537096106511016	2.537096106511016	2.537096106511016	2.537096106511016	2.537096106511016	2.537096106511016	0	0	0	0	0	0	0	0	0	0	0	0	0	0	0	0	0	0	0	0	0	0	0	0
ENSMUSG00000058503	Fam133b	HAVANA	protein_coding	12	9.687085152382329	9.454986589809291	9.34453	9.07552	9.101571708745636	9.111215008782196	8.799469556666082	9.035901098939744	8.667792036846349	9.728470413898659	9.609389563481574	9.310497182540821	8.712534623190114	8.780465201525109	8.60955	9.281350592585635	9.423980676655068	9.208048427847112	9.424529788028135	9.561949825928737	9.436966516176147	9.67541	9.857749750220135	9.4920000078193425	812.7664550841007	690.2738823750602	638.5496826041789	527.9698022415143	537.7990927645127	541.4829376992734	434.02525675467587	513.3566311479507	395.16622935121853	836.7546427051896	769.549	623.3937876218869	407.97413190580073	428.195	379.0783809570501	610.6957826403934	675.3522713930955	579.8723451159487	806.1210170816147	916.2791831518019	708.5117163932255	675.6137513576392	744.2828682546385	681.5627011465451
ENSMUSG00000058508	Gm10042	ENSEMBL	pseudogene	2	2.537096106511016	2.537096106511016	2.537096106511016	2.537096106511016	2.537096106511016	2.537096106511016	2.537096106511016	2.537096106511016	2.537096106511016	2.537096106511016	2.537096106511016	2.537096106511016	2.537096106511016	2.537096106511016	2.537096106511016	2.537096106511016	2.537096106511016	2.537096106511016	2.537096106511016	2.537096106511016	2.537096106511016	2.537096106511016	2.537096106511016	2.537096106511016	0	0	0	0	0	0	0	0	0	0	0	0	0	0	0	0	0	0	0	0	0	0	0	0
ENSMUSG00000058513	Or6c211	HAVANA	protein_coding	8	2.537096106511016	2.537096106511016	2.537096106511016	2.537096106511016	2.537096106511016	2.537096106511016	2.537096106511016	2.537096106511016	2.537096106511016	2.537096106511016	2.537096106511016	2.537096106511016	2.537096106511016	2.537096106511016	2.537096106511016	2.537096106511016	2.537096106511016	2.537096106511016	2.537096106511016	2.537096106511016	2.537096106511016	2.537096106511016	2.537096106511016	2.537096106511016	0	0	0	0	0	0	0	0	0	0	0	0	0	0	0	0	0	0	0	0	0	0	0	0
ENSMUSG00000058515	Or8d1b	HAVANA	protein_coding	5	2.537096106511016	2.537096106511016	2.537096106511016	2.537096106511016	2.537096106511016	2.537096106511016	2.537096106511016	2.537096106511016	2.537096106511016	2.537096106511016	2.537096106511016	2.537096106511016	2.537096106511016	2.537096106511016	2.537096106511016	2.537096106511016	2.537096106511016	2.537096106511016	2.537096106511016	3.4688115083281454	2.537096106511016	2.537096106511016	2.537096106511016	2.537096106511016	0	0	0	0	0	0	0	0	0	0	0	0	0	0	0	0	0	0	0	0	0	0	2.5061204787745917	0
ENSMUSG00000058523	Mup5	HAVANA	protein_coding	3	2.537096106511016	3.5795516776235985	3.3749005949834725	2.537096106511016	2.537096106511016	2.537096106511016	2.537096106511016	2.537096106511016	2.537096106511016	2.537096106511016	2.537096106511016	2.537096106511016	4.86668	5.142486306298258	4.05265	2.537096106511016	2.537096106511016	2.537096106511016	2.537096106511016	2.537096106511016	2.537096106511016	2.537096106511016	2.537096106511016	2.537096106511016	0	3.164626689425126	2.013025350155355	0	0	0	0	0	0	0	0	0	18.721755568388552	24.66715817158607	7.016384318928574	0	0	0	0	0	0	0	0	0
ENSMUSG00000058537	AW822073	HAVANA	protein_coding	5	2.537096106511016	2.537096106511016	2.537096106511016	2.537096106511016	2.537096106511016	2.537096106511016	2.537096106511016	2.537096106511016	2.537096106511016	2.537096106511016	2.537096106511016	2.537096106511016	2.537096106511016	2.537096106511016	2.537096106511016	2.537096106511016	2.537096106511016	2.537096106511016	2.537096106511016	3.4688115083281454	2.537096106511016	2.537096106511016	2.537096106511016	2.537096106511016	0	0	0	0	0	0	0	0	0	0	0	0	0	0	0	0	0	0	0	0	0	0	2.5061204787745908	0
ENSMUSG00000058542	Gm15590	HAVANA	processed_pseudogene	4	2.537096106511016	2.537096106511016	3.144002792310477	2.537096106511016	3.499376156798394	3.612891193388526	3.428090295266252	2.537096106511016	3.134775230782036	2.537096106511016	4.111786482246712	3.6051662426384063	3.8381956543932056	3.7296927137754405	4.005560489486922	3.107314286638786	2.537096106511016	3.4824671305113424	3.111382645090599	3.20143	2.537096106511016	3.079131595784393	3.1343647573826816	2.537096106511016	0	0	1.0423943834406455	0	2.6794014789281886	3.3797422057131463	2.2850886035941635	0	1.010489199663399	0	7.629212991386931	3.329190537809267	5.049551152363708	4.197316678538417	6.550839027705811	0.9185894918557798	0	2.582751154604921	0.8289934318459836	1.0090819505754252	0	0.9319173101941172	1.2526580605356574	0
ENSMUSG00000058546	Rpl23a	HAVANA	protein_coding	9	11.139697261735293	11.350211473878133	11.285931958711686	12.873792566130588	12.746835838766025	12.564829557904073	12.350961193830859	12.068772434163666	12.301539999314512	11.866583333403298	11.880721283634756	11.773679985842838	12.563978541532313	12.560575835275149	12.47180967624021	11.896593457667382	11.774230597006454	11.742619525131202	13.564792310304648	13.59545498274293	13.595115595644723	12.723391944771327	12.736246662882825	12.672470829803459	2244.6347162864663	2599.0873304018305	2485.321769914669	7494.208754727147	6861.928168246311	6047.25	5212.48	4284.382049498381	5036.551556515811	3722.6002419787787	3759.374008238576	3489.7134150400116	6043.6796248842375	6029.414621829248	5668.926950796823	3801.090283758965	3491.0499582178095	3415.1378946870277	6751.135517453901	6811.662160558865	6516.602599074751	12105.792324575863	12366.088689785576	12363.177239579998
ENSMUSG00000058550	Dppa4	HAVANA	protein_coding	16	2.537096106511016	2.537096106511016	2.537096106511016	2.537096106511016	2.537096106511016	2.537096106511016	2.537096106511016	2.537096106511016	2.537096106511016	2.537096106511016	2.537096106511016	2.537096106511016	2.537096106511016	2.537096106511016	2.537096106511016	2.537096106511016	2.537096106511016	3.074376460023162	10.628517278083677	10.330290517586317	10.64167649187094	2.537096106511016	2.537096106511016	2.537096106511016	0	0	0	0	0	0	0	0	0	0	0	0	0	0	0	0	0	0.8143451820144533	0	0	0	1571.491606106782	1275.858699477781	1585.997159210842
