## Supplementary Table 7 for "Single-Cell and Tissue-Specific CRISPR Editing Analyses Unveil New Insights to Off-Targets and Translocations" (part 15 of 41)

### Sheet: genes.empty_model.modelled (continued)
gene_id	gene_name	source	gene_type	gene_version	Brain_72.VST	Brain_75.VST	Brain_90.VST	Colon_72.VST	Colon_75.VST	Colon_90.VST	Heart_72.VST	Heart_75.VST	Heart_90.VST	Kidney_72.VST	Kidney_75.VST	Kidney_90.VST	Liver_72.VST	Liver_75.VST	Liver_90.VST	Lungs_72.VST	Lungs_75.VST	Lungs_90.VST	mESC_rep1.VST	mESC_rep2.VST	mESC_rep3.VST	Spleen_72.VST	Spleen_75.VST	Spleen_90.VST	Brain_72.normalized_counts	Brain_75.normalized_counts	Brain_90.normalized_counts	Colon_72.normalized_counts	Colon_75.normalized_counts	Colon_90.normalized_counts	Heart_72.normalized_counts	Heart_75.normalized_counts	Heart_90.normalized_counts	Kidney_72.normalized_counts	Kidney_75.normalized_counts	Kidney_90.normalized_counts	Liver_72.normalized_counts	Liver_75.normalized_counts	Liver_90.normalized_counts	Lungs_72.normalized_counts	Lungs_75.normalized_counts	Lungs_90.normalized_counts	Spleen_72.normalized_counts	Spleen_75.normalized_counts	Spleen_90.normalized_counts	mESC_rep1.normalized_counts	mESC_rep2.normalized_counts	mESC_rep3.normalized_counts
ENSMUSG00000058558	Rpl5	HAVANA	protein_coding	13	9.332625721097626	9.389072804756157	9.314642026779172	9.887704309352943	9.810395087213408	9.849234408706472	9.262829673535743	9.096332423136273	9.293253128349448	9.811382978264998	9.536274380705938	9.39442	9.688026175455171	9.554122052084779	9.518192736994374	9.589498393101888	9.225754349471591	9.57731	11.362805667615138	11.160275306655251	11.408759171339852	10.54782404531029	10.392450300145203	10.604377814217772	633.2071156223196	658.9322255714416	625.2204590045363	935.7447261641626	886.3192442811242	910.8189932910533	602.759	535.8079306802716	615.8502660816658	886.9342629067211	730.9509610991918	661.4219111231863	813.3042900865883	740.1931439617082	721.7035020893094	758.8537601544908	587.1748051547631	752.3743267135419	1485.3783562587578	1332.5404656377998	1545.2239471102098	2621.977278485071	2277.0470829268124	2707.213156499203
ENSMUSG00000058567	Gm2531	ENSEMBL	pseudogene	7	6.151565723803948	5.388637666774282	5.590198099445991	5.961073105188918	5.550403659268259	6.178593158927431	5.626743121291588	6.144923336246658	6.065563935115207	5.545152577569324	5.548487015915179	5.510220403453135	5.198771766635786	5.078778622480872	5.499403349415323	6.421494766960801	6.441617771494738	6.205486992907542	5.519448087656604	5.532753205975069	5.5139019626692845	6.47081	6.825140165156457	6.5575708376793935	59.955056061424585	31.088779872173454	37.26542465198005	51.22862766736123	35.97432467976397	61.29060505407105	38.48383254534374	59.63068815088611	55.870219481813564	35.8067	35.91306229804395	34.707344383365744	26.03594697182525	23.184388768855108	34.372460766962796	74.50076271054697	75.69928181676225	62.64494758334133	77.46811145490976	102.07797380651216	82.94375403854602	34.995080191911505	35.41331721456953	34.821914191004204
ENSMUSG00000058568	Defb50	HAVANA	protein_coding	7	2.537096106511016	2.537096106511016	2.537096106511016	2.537096106511016	2.537096106511016	2.537096106511016	2.537096106511016	2.537096106511016	2.537096106511016	2.537096106511016	2.537096106511016	3.0810130612349447	2.537096106511016	2.537096106511016	2.537096106511016	2.537096106511016	2.537096106511016	2.537096106511016	2.537096106511016	2.537096106511016	2.537096106511016	2.537096106511016	2.537096106511016	2.537096106511016	0	0	0	0	0	0	0	0	0	0	0	0.8348266058530243	0	0	0	0	0	0	0	0	0	0	0	0
ENSMUSG00000058569	Tmed9	HAVANA	protein_coding	9	9.358789706472079	9.96649	9.86371	10.197898570620445	10.490181812849297	10.366597585210473	10.247216639161097	10.120683949598911	10.18096838914707	10.09689278178273	10.063892926566306	9.855309216938277	10.963586851226758	11.264503100895636	10.05864041428028	9.934667416002378	10.069495299364547	9.899983613055133	10.269427831021858	10.401481072731501	10.420218105031434	9.786780005330638	9.718907683342975	9.74687	645.0059498680926	988.9118647688873	920.1170868280755	1162.9753033834447	1426.747835538049	1308.6691018083056	1203.8203023646322	1101.7660538877271	1149.2726727206395	1083.5571979282886	1058.79	914.7109730345691	1985.3645082897451	2448.51	1054.9026203748115	967.0884007592115	1062.956873077525	943.8418009786227	871.7421794859861	831.1504923159737	847.6401027708486	1222.6765189736122	1340.9804484812453	1358.6611474951085
ENSMUSG00000058571	Gpc6	HAVANA	protein_coding	12	9.005569037633194	8.821947063663297	8.943530762570388	8.049447273862834	8.070969607230642	8.192050398303119	9.660148565347761	10.162684924720493	9.624781923169927	8.137461265762198	8.175854505593078	8.609918271751003	7.599001671031256	7.228280125323213	8.057159270164215	7.69907	7.558442275076741	7.417207665118599	7.665528743765567	7.586856662429416	7.435376475852634	6.575123814637069	6.702219516687372	6.642110019658866	502.43737662186066	441.0203404339844	480.80672846453444	253.44507388040373	257.4250267987261	280.9576587348487	797.5188638273415	1134.654240543296	777.9268747806757	270.10299745157033	277.6942251958922	379.1780593022943	182.44288477919773	138.56029886020232	254.8643642103356	196.35654983796164	177.0731434516352	159.5122912092816	84.09247440384837	92.84351940596112	88.60794183734733	191.5846752181349	180.81908940511514	161.67598942604988
ENSMUSG00000058579	Cela2a	HAVANA	protein_coding	6	2.537096106511016	3.916105105741705	3.2561892952160725	2.537096106511016	2.537096106511016	2.537096106511016	3.9979395795715282	3.0445209221749323	2.537096106511016	2.537096106511016	3.2253928766925344	2.537096106511016	5.311590496427416	6.084134436229114	5.2898871520958535	5.722077016548479	3.404653306572738	2.537096106511016	2.537096106511016	2.537096106511016	2.537096106511016	5.006186511881616	2.537096106511016	3.228254872100167	0	5.719334222910377	1.4720958844606327	0	0	0	6.477326622300542	0.725452	0	0	1.346376542342242	0	28.95428809021832	56.731474951972004	28.3742	41.8156	2.1629041836601663	0	21.577391536072135	0	1.3578103102763384	0	0	0
ENSMUSG00000058581	Gm5801	HAVANA	processed_pseudogene	8	2.537096106511016	2.537096106511016	2.537096106511016	2.537096106511016	3.084038019893123	2.537096106511016	2.537096106511016	2.537096106511016	2.537096106511016	2.537096106511016	2.537096106511016	2.537096106511016	2.537096106511016	2.537096106511016	2.537096106511016	2.537096106511016	2.537096106511016	2.537096106511016	2.537096106511016	2.537096106511016	2.537096106511016	2.537096106511016	2.537096106511016	2.537096106511016	0	0	0	0	0.8442493613667057	0	0	0	0	0	0	0	0	0	0	0	0	0	0	0	0	0	0	0
ENSMUSG00000058586	Serhl	HAVANA	protein_coding	13	5.864158949494188	6.0513401807320575	6.884191459970869	10.116140009360814	9.894681974792075	10.014831853627307	9.499785055886917	8.765366856871616	9.146136751702143	9.610273771685556	9.556510870747257	9.30738	9.575474404086787	9.248102260805783	9.439996114156434	7.955079733834724	7.604827155042337	8.075649811433594	8.16804	8.580793127137264	8.33284	8.353441796648628	8.346105214078538	8.330630619796823	47.2189	55.218124651034216	106.80351474544183	1098.2650553860217	940.3374002823329	1023.0058651621333	712.4076155577131	423.6183855270262	555.031	770.0277308409593	741.4388619049661	622.0232372343695	751.4014712752806	596.5206602197165	683.0196561570606	236.6792748130109	183.2266287131122	258.2983944840144	315.5614762379292	313.903	310.4323684390507	276.1323792395568	371.3714399808199	310.9254850223619
ENSMUSG00000058587	Tmod3	HAVANA	protein_coding	10	9.829443553197276	9.97251	9.78529	11.02720877364583	11.023808189486756	10.927934526823297	10.980429882518578	10.955392387578526	10.914479148293582	10.09940472117902	10.12543667720799	10.296994497721888	9.949976788081056	9.904958543421408	10.003628069187107	11.851278536129275	11.937253894175493	11.791502418368669	10.34060897740515	10.15764019290161	10.176278547683495	11.686788343541695	11.708562511510465	11.697253726151622	898.2525559277892	993.098	870.8305131886561	2075.398910399798	2070.4854835773035	1936.620314292099	2008.8147966665583	1974.0541073431837	1918.5348396476452	1085.4655924881135	1105.4397363869464	1246.4866569996861	977.5285556395047	947.1419802717785	1015.002807005315	3683.195549158398	3910.0741913294023	3533.235270419513	3285.0594427213514	3335.1921327845303	3309.0604367430137	1285.0995701555096	1130.6532614486434	1145.5052539244832
ENSMUSG00000058589	Anks1b	HAVANA	protein_coding	15	12.908816416329573	13.293823067255127	13.04021477700122	5.078008300668633	5.990600353620477	6.878486284049932	6.405877674556525	5.740097353138831	5.3542924618770895	6.775942187378971	5.73578	4.549354010497073	3.2552114692109155	2.537096106511016	3.5677194851496434	4.739037262091233	5.185045655158873	4.159261289593445	6.703150189326575	6.647774748310501	6.709771339656829	3.6628796547592035	4.068622869486965	3.936249536868833	7678.654692205156	10030.8	8411.96	23.166880751792007	52.50580932705322	106.33843197148099	73.58217207532759	42.47113567525692	30.12261435808167	98.28673091076037	42.313220463776375	13.245265675437228	1.46801	0	3.0901849000296537	16.358108679338095	25.696943524821663	8.144530961171132	3.7173167110667302	7.178787135192999	5.900656960903855	92.91050493816276	88.99956510456366	93.38832195525507
ENSMUSG00000058590	Gm6462	HAVANA	processed_pseudogene	3	2.537096106511016	2.537096106511016	2.537096106511016	2.537096106511016	2.537096106511016	2.537096106511016	2.537096106511016	2.537096106511016	2.537096106511016	2.537096106511016	2.537096106511016	2.537096106511016	2.537096106511016	2.537096106511016	3.222454213923609	2.537096106511016	2.537096106511016	2.537096106511016	2.537096106511016	2.537096106511016	2.537096106511016	2.537096106511016	2.537096106511016	2.537096106511016	0	0	0	0	0	0	0	0	0	0	0	0	0	0	1.3346895343667753	0	0	0	0	0	0	0	0	0
ENSMUSG00000058594	Fbh1	HAVANA	protein_coding	16	10.256533094886914	10.433859260549008	10.704516161193878	10.71025053385718	10.74819444004392	10.774276268357745	10.889345935412138	10.840576490071067	10.858595451955923	11.013229574764141	10.833272064728687	10.825041009778236	10.373709088678257	10.565019079756881	10.43482034567553	10.099155583408765	9.948816360427616	9.973	10.315219951209151	10.242947805625505	10.304763636297372	10.09042676179981	10.254104259159353	9.998411440741135	1211.6941851626966	1371.6784779338223	1657.1202031969156	1663.766044852236	1708.4130916439867	1739.7906526168347	1885.2015902634316	1822.1539297391198	1845.2004080604404	2055.274527031144	1812.8931645076727	1802.5136252437244	1315.1929851786454	1503.3266912755607	1372.600261475603	1085.276166685448	976.733	993.4416606730226	1078.6600302991035	1209.6365309299165	1011.2976330484344	1262.480210861098	1200.2294135162988	1253.2796824254187
ENSMUSG00000058600	Rpl30	HAVANA	protein_coding	14	10.190731212934494	10.429571214955637	10.387022898967215	11.906683444919956	11.66027005525573	11.486635268434348	11.45425937776191	11.132435967599667	11.339158768979399	11.125968606739175	11.052507644925143	10.849920641199724	11.764171553905443	11.772712217536572	11.66054252177293	11.110525046450022	10.995284332385866	10.894318849840177	12.529619157579608	12.506976036235656	12.510463469370862	12.087125792135664	12.149576561794095	11.922068023790242	1157.1546880970775	1367.5732569621537	1327.4934822365578	3827.8490530800436	3225.0170299846623	2858.006001038293	2794.325981225596	2233.3073969343004	2579.163013181316	2223.2664720364883	2112.3185403178572	1834.0692818254613	3466.7131086522295	3487.3655083053814	3225.6283509077184	2199.470809809862	2029.7248423550957	1891.750980491711	4339.382736143082	4531.861856638498	3869.011067936581	5901.1702325863425	5809.093720682717	5823.181121731601
ENSMUSG00000058603	Rpl28-ps1	HAVANA	processed_pseudogene	11	9.29884	9.131547106708311	9.284576400616695	11.511521679529537	11.276438064848518	11.35703775974588	10.573876054922705	10.323657039281272	10.399069729551465	10.585026849840844	10.832975983920825	10.50007612307283	11.440476200553595	11.46867578093823	11.370840107564975	10.155883758574095	10.203783429748977	10.037881802791414	11.631498572009196	11.64661837864337	11.7151	11.136781731949327	11.199700599364144	11.20352821695601	618.2826978633428	549.331	612.0885443791373	2907.9356960536156	2468.944431248776	2611.469301054117	1512.6554957182318	1269.9527849058368	1338.721681748842	1524.4820531854741	1812.5187724727152	1436.6459720471962	2767.646606169589	2822.5051308683246	2636.684620034877	1129.263513025613	1167.7760677821534	1039.667620463065	2240.08	2340.451995502899	2346.7004617670436	3161.1092120709345	3194.5347164756727	3350.4368099117514
ENSMUSG00000058607	Rpl31-ps20	HAVANA	processed_pseudogene	5	2.537096106511016	3.1492119942499572	2.537096106511016	3.116112398595053	2.537096106511016	2.537096106511016	2.537096106511016	3.128338370817817	2.537096106511016	2.537096106511016	2.537096106511016	2.537096106511016	3.673445581513672	2.537096106511016	2.537096106511016	2.537096106511016	2.537096106511016	2.537096106511016	2.537096106511016	2.537096106511016	2.537096106511016	2.537096106511016	2.537096106511016	3.111621076375136	0	1.060634166762408	0	0.9475372053849981	0	0	0	0.9885388677998884	0	0	0	0	3.791010677016883	0	0	0	0	0	0	0	0.9327014962553998	0	0	0
ENSMUSG00000058613	Cyp2d41-ps	HAVANA	unprocessed_pseudogene	7	2.537096106511016	2.537096106511016	2.537096106511016	3.9966958967771253	3.3085	3.3080780812198665	2.537096106511016	3.3668937232939715	2.537096106511016	2.537096106511016	2.537096106511016	3.4561283182648594	5.533536418839692	5.549075368183954	3.8785729697276135	2.537096106511016	3.309891854747358	2.537096106511016	2.537096106511016	2.537096106511016	3.33535	2.537096106511016	2.537096106511016	2.537096106511016	0	0	0	6.4653778302543605	1.6993162063920002	1.6974331302148693	0	1.9736827961944616	0	0	0	2.436079602728078	35.43806125104754	35.93185909304893	5.39049	0	1.705619414000015	0	0	0	0	0	0	1.8227383955162466
ENSMUSG00000058618	Defa39	HAVANA	protein_coding	7	2.537096106511016	2.537096106511016	2.537096106511016	2.537096106511016	2.537096106511016	2.537096106511016	2.537096106511016	2.537096106511016	2.537096106511016	3.126292221008734	2.537096106511016	2.537096106511016	2.537096106511016	2.537096106511016	2.537096106511016	2.537096106511016	2.537096106511016	2.537096106511016	2.537096106511016	2.537096106511016	2.537096106511016	2.537096106511016	2.537096106511016	2.537096106511016	0	0	0	0	0	0	0	0	0	0.9816138403060289	0	0	0	0	0	0	0	0	0	0	0	0	0	0
ENSMUSG00000058620	Adra2b	HAVANA	protein_coding	6	5.526111517078083	3.8805540560142124	4.801314590625444	4.3201163330981105	4.8417	5.196711087012988	5.563073311747954	5.039841421994813	5.473421866768511	12.267390427138796	12.352429194813608	11.224331303949404	7.857072465816417	7.799024859729704	8.401482719884596	4.461280991723695	3.8602817327763987	4.122168745274634	6.80346	6.0905291630953675	6.59649	5.852107641533898	5.933486601620158	5.704466196059194	35.204042714319094	5.407555010213986	17.482837999209988	10.053059395591145	18.24101375893869	25.984836281361716	36.3814	22.311731330103118	33.57862889678923	4918.461647168773	5217.796177678771	2380.9522809637456	220.3908556446539	211.2532357492917	326.6326071534543	11.949170836934703	5.2344067486029155	7.740108958792148	46.739174208685675	50.0592	41.18299445651162	100.39145566838548	57.0307	85.50962262941866
ENSMUSG00000058622	Gm5265	HAVANA	processed_pseudogene	2	2.537096106511016	2.537096106511016	2.537096106511016	2.537096106511016	3.087730703865813	2.537096106511016	2.537096106511016	3.375000586746201	2.537096106511016	3.6835304889530853	2.537096106511016	3.081185677832939	2.537096106511016	2.537096106511016	2.537096106511016	3.0940448279935464	2.537096106511016	2.537096106511016	2.537096106511016	3.2046181003954226	2.537096106511016	2.537096106511016	2.537096106511016	2.537096106511016	0	0	0	0	0.855826	0	0	2.013519319547407	0	3.862120065796944	0	0.835363	0	0	0	0.8758109330940718	0	0	0	0	0	0	1.2649060097212959	0
ENSMUSG00000058624	Gda	HAVANA	protein_coding	14	9.057856914880707	12.191913450061246	12.40041856003168	10.326165770360905	11.096345084850537	10.707866240104966	9.642175020103732	10.215287203766426	9.787336010874869	7.919161637317714	7.938551467169733	8.472740911043333	10.151695248137438	10.098739659404885	10.548319129238264	9.767826373714612	9.717953080727963	9.627370572813522	4.048461684495411	3.7067425511392367	3.748780633416169	10.268673483595716	10.533268488929446	10.833721712484891	521.4050186537117	4667.168340039812	5394.670503345797	1272.183164423476	2177.845305139801	1660.9995628463287	787.5020735585061	1177.22	872.0826534215663	230.5808489937615	233.85410461665973	343.7487666107803	1125.9562468326083	1084.960001939841	1485.8921439651604	860.2139249616898	830.5930928752235	779.3446685201402	1222.0313409817159	1470.3514313671894	1813.46	6.9741852274972045	4.028668142058293	4.340628602672018
ENSMUSG00000058625	Gm17383	HAVANA	processed_pseudogene	7	3.409472160180623	4.205258372834913	3.9546240246927016	3.9166616476411544	2.537096106511016	4.202275109001777	3.7677502230160416	2.537096106511016	3.372063462482596	3.1174164893127516	3.65412	2.537096106511016	2.537096106511016	3.918996014374436	3.4971043288307535	3.33255	2.537096106511016	2.537096106511016	4.192090411855503	4.587973502600679	4.521850781886644	2.537096106511016	2.537096106511016	3.7947968584225737	2.187728529916041	8.664206610717038	6.069024292471692	5.724298191341102	0	8.629882470482253	4.485818100804058	0	1.9990368879505729	0.9518676599600295	3.656870970708819	0	0	5.745147233983941	2.666302092857812	1.8096644995800046	0	0	0	0	4.697645926396994	8.513352894455263	13.842519643958571	12.83080880580468
ENSMUSG00000058626	Capn11	HAVANA	protein_coding	17	6.3677267515899585	4.310293406981199	3.9550876732605054	5.031303200958281	2.537096106511016	4.922087758543988	5.352360483343224	3.428896966619146	3.0596013895136154	4.158339798814943	2.537096106511016	3.8338883896054665	6.242053023425189	4.031307690054021	4.1697638624907665	5.117364922377945	3.0239891782722585	3.762758863885046	5.041206497860116	5.089942814701628	4.911984611811869	5.149258861816708	2.537096106511016	2.537096106511016	71.37991647807604	9.92904	6.0733097277911465	22.123698410820918	0	19.82048465287462	30.068973536608652	2.2893591218250946	0.769691	8.134326849968764	0	5.0139565688887515	64.52785570923504	6.802960249059254	8.261401367132237	24.07418354897113	0.6673879505347401	4.447346501410853	24.828894934017452	0	0	22.34190369124264	23.439246760257838	19.616721488774566
ENSMUSG00000058628	Or8b12b	HAVANA	protein_coding	5	2.537096106511016	2.537096106511016	2.537096106511016	2.537096106511016	2.537096106511016	2.537096106511016	2.537096106511016	2.537096106511016	2.537096106511016	2.537096106511016	2.537096106511016	2.537096106511016	2.537096106511016	2.537096106511016	2.537096106511016	3.480007104122719	3.001741770093831	2.537096106511016	2.537096106511016	2.537096106511016	2.537096106511016	2.537096106511016	2.537096106511016	2.537096106511016	0	0	0	0	0	0	0	0	0	0	0	0	0	0	0	2.568852637827287	0.6072779597026816	0	0	0	0	0	0	0
ENSMUSG00000058631	Vmn1r63	HAVANA	protein_coding	7	2.537096106511016	2.537096106511016	2.537096106511016	2.537096106511016	2.537096106511016	2.537096106511016	2.537096106511016	2.537096106511016	2.537096106511016	2.537096106511016	2.537096106511016	2.537096106511016	2.537096106511016	2.537096106511016	2.537096106511016	2.537096106511016	2.537096106511016	2.537096106511016	2.537096106511016	2.537096106511016	2.537096106511016	2.537096106511016	2.537096106511016	2.537096106511016	0	0	0	0	0	0	0	0	0	0	0	0	0	0	0	0	0	0	0	0	0	0	0	0
ENSMUSG00000058638	Zfp110	HAVANA	protein_coding	15	8.964324839228029	8.067687021451993	8.457646641028983	9.559316151365731	9.601266855653028	9.470165524289055	9.80363	9.752446591773893	9.783274116899207	9.767338393928972	9.510174396207239	9.360191760429872	10.73234356239962	10.933962500732305	10.524773578158527	9.888060722057311	9.930229664105974	9.777760813502223	9.72632	9.810301795615429	9.606567033427568	10.113797481062871	10.025191598817033	9.91448	487.9535051320683	256.8141569813323	340.05219057230494	742.9043920279961	765.1636232184245	697.6965256087365	882.119	850.9700921739192	869.598	859.9191142088272	717.6396508253521	645.6442776580537	1689.619097390641	1944.7774311846938	1461.6512287980775	935.9787777399622	964.0827517168159	866.2375037441037	1096.4644959800248	1030.4615232396327	953.4920959198927	835.4901359376022	886.2611866926405	768.022
ENSMUSG00000058643	Speer4f1	HAVANA	protein_coding	4	2.537096106511016	2.537096106511016	2.537096106511016	3.112432061111791	2.537096106511016	3.477612130256727	2.537096106511016	2.537096106511016	2.537096106511016	2.537096106511016	2.537096106511016	2.537096106511016	2.537096106511016	2.537096106511016	2.537096106511016	3.872856469655427	3.3131108643645595	3.3064844605978463	2.537096106511016	2.537096106511016	2.537096106511016	2.537096106511016	2.537096106511016	2.537096106511016	0	0	0	0.9353713400812961	0	2.5553612521235634	0	0	0	0	0	0	0	0	0	5.341415225291592	1.7201999128991288	1.690257841600411	0	0	0	0	0	0
ENSMUSG00000058655	Eif4b	HAVANA	protein_coding	10	11.76033498590625	12.016386671003714	12.05586351350381	12.895855645138225	12.67855168846431	12.925288508870999	12.557063796770978	12.440392566918877	12.481997708399515	12.839322181825008	12.86050339799862	12.737776098337754	13.355083737031597	13.354184030286602	13.443689615653883	12.036311060955711	12.033523034633726	12.028972337724907	13.836471338176036	13.80162229770235	13.814683442279277	12.773684727867357	12.691309921287237	12.879835256802393	3457.475526209652	4131.188865319607	4246.114066805802	7609.876988012379	6544.176578623139	7766.961990040275	6014.726512050023	5546.561202928209	5709.18	7316.9975976479345	7425.387587889895	6818.899497661695	10466.45285675901	10459.920472988073	11130.155336672186	4188.799790756521	4180.690318467003	4167.487423880258	6991.043805518644	6602.408581418834	7525.712567580455	14616.661865608308	14267.542147663018	14397.402419742906
ENSMUSG00000058656	Samd12	HAVANA	protein_coding	14	10.72410360829795	10.812162070294043	10.94027111139191	8.715240069229075	9.15393	8.785892696854456	8.239532022014165	8.000279669820149	8.679898300214525	8.536981196708014	8.251893443216485	9.276575976637327	4.861553308034711	5.182247003957761	5.036399577805487	10.51338207626877	10.41108622667177	10.292543315180199	9.31054	8.875829657142045	8.784245554023961	6.154478315048568	5.021215989837055	4.792430357201723	1679.9304565029927	1786.391358782268	1953.3508877344798	408.76140041632726	558.0990687397227	429.85259907718864	290.7391406736948	244.5728109885242	398.59261859936476	359.9212308807654	293.339	608.6400223760724	18.62231193148557	25.628238714722052	22.23579077657262	1450.0645562361283	1350.015407151326	1242.6111724945356	60.097764744060456	21.903074805993967	17.319122983517683	623.4122355018947	458.2394700110529	429.3490394835903
ENSMUSG00000058659	Or7e165	HAVANA	protein_coding	7	2.537096106511016	2.537096106511016	2.537096106511016	2.537096106511016	2.537096106511016	2.537096106511016	2.537096106511016	2.537096106511016	2.537096106511016	2.537096106511016	3.062979436127188	3.3699617182073007	2.537096106511016	2.537096106511016	2.537096106511016	2.537096106511016	2.537096106511016	2.537096106511016	2.537096106511016	2.537096106511016	2.537096106511016	2.537096106511016	2.537096106511016	2.537096106511016	0	0	0	0	0	0	0	0	0	0	0.7797855861995855	1.9887081869850347	0	0	0	0	0	0	0	0	0	0	0	0
ENSMUSG00000058662	Or52a5b	HAVANA	protein_coding	5	2.537096106511016	2.537096106511016	2.537096106511016	2.537096106511016	2.537096106511016	2.537096106511016	2.537096106511016	2.537096106511016	2.537096106511016	2.537096106511016	2.537096106511016	2.537096106511016	2.537096106511016	2.537096106511016	2.537096106511016	2.537096106511016	2.537096106511016	2.537096106511016	2.537096106511016	2.537096106511016	2.537096106511016	2.537096106511016	2.537096106511016	2.537096106511016	0	0	0	0	0	0	0	0	0	0	0	0	0	0	0	0	0	0	0	0	0	0	0	0
ENSMUSG00000058665	En1	HAVANA	protein_coding	9	8.20405	3.42044	5.073928900993405	2.537096106511016	2.537096106511016	2.537096106511016	2.537096106511016	2.537096106511016	2.537096106511016	2.537096106511016	2.537096106511016	2.537096106511016	2.537096106511016	2.537096106511016	2.537096106511016	2.537096106511016	2.537096106511016	2.537096106511016	3.8769682787345237	4.185903642334274	3.4946871724368234	2.537096106511016	2.537096106511016	2.537096106511016	283.40014637108203	2.2448220210394174	23.074328554110014	0	0	0	0	0	0	0	0	0	0	0	0	0	0	0	0	0	0	5.376684868639593	8.443056109815997	2.6524036067914283
ENSMUSG00000058669	Nkx2-9	HAVANA	protein_coding	8	4.617355228553716	4.230880308645182	4.257600835043074	2.537096106511016	3.1004980037011483	2.537096106511016	3.764621570473496	4.5525896092293054	3.8277966432835564	3.349622578997637	3.671777219531705	3.0744800005576836	3.21282	3.9158374056187744	3.209349324660513	3.5173208802596454	3.092253479123583	3.490057417177354	4.7708661985370755	4.833324769839443	4.6653085825372225	3.733338544872721	4.17737	3.6433138362993147	14.309103805607977	8.962586220403834	9.28067	0	0.8964827729810246	0	4.46168	13.294615063368632	4.963868183340918	1.8902422174548135	3.7793195721261252	0.814663	1.2967690628818411	5.7169474416687445	1.2832246755639185	2.7841187765264808	0.8701169090174639	2.6258945625559265	4.224475013414871	8.3467	3.5830189717347873	16.926298091409993	18.081901784246618	15.093786348678945
ENSMUSG00000058670	Dmtf1l	HAVANA	protein_coding	6	3.121175705623421	3.7232105717202226	3.3684936904822016	2.537096106511016	3.070058551019558	2.537096106511016	2.537096106511016	2.537096106511016	2.537096106511016	2.537096106511016	2.537096106511016	2.537096106511016	3.204084374566953	3.556817991740848	4.779157655797622	3.09609	2.537096106511016	2.537096106511016	2.537096106511016	3.1997764088818674	3.3265209081607012	3.5118509219861207	2.537096106511016	3.154254070789774	0.9644082198702547	4.149279406852436	1.981510908004807	0	0.8011607320059957	0	0	0	0	0	0	0	1.2628481886107843	3.0224737770403616	17.07658081430034	0.882342	0	0	2.7519633970344026	0	1.0784460741243667	0	1.2463029629969706	1.7816555228014352
ENSMUSG00000058672	Tubb2a	HAVANA	protein_coding	8	11.326000878892115	12.37750675363539	12.299380287273046	8.51122	9.019166583973304	8.80986	9.252337095939538	9.597703767808342	8.991421884257447	8.476250740250492	9.111283723788642	9.204560132516555	11.32744477942968	10.6689	9.4932	9.9535	10.186875745531292	9.451438667849388	8.289557155772087	8.252305966199446	8.407857712210303	8.5833	8.528668817642714	8.540422461434497	2555.6419214308576	5309.4903883293355	5029.0001432259305	353.3496003340937	507.3039781961556	437.2467481663177	598.3080376070016	763.2477762718576	497.423	344.61388060363527	541.5092760497154	578.4442056548778	2558.2125768364886	1616.439637087788	709.1101922617737	979.944	1154.035602069985	688.5501477376877	372.0384770678858	357.7877880734787	360.80806667861333	301.39912487941507	293.4261060349646	328.1296557746018
ENSMUSG00000058685	Vmn2r51	HAVANA	protein_coding	8	2.537096106511016	2.537096106511016	2.537096106511016	2.537096106511016	2.537096106511016	2.537096106511016	2.537096106511016	2.537096106511016	2.537096106511016	2.537096106511016	2.537096106511016	2.537096106511016	2.537096106511016	2.537096106511016	2.537096106511016	2.537096106511016	2.537096106511016	2.537096106511016	2.537096106511016	2.537096106511016	2.537096106511016	2.537096106511016	2.537096106511016	2.537096106511016	0	0	0	0	0	0	0	0	0	0	0	0	0	0	0	0	0	0	0	0	0	0	0	0
ENSMUSG00000058690	Ccser2	HAVANA	protein_coding	15	11.562341305033144	11.700024261791388	11.69187153047929	10.782261177521562	10.819996344361472	10.683629703787943	12.949676407306846	12.65730899366736	12.764658530756822	13.132	13.154169861633688	12.337112366368139	11.114594930560955	11.346185473316526	11.223429546228889	11.654154899765263	11.757598625277287	11.452492215149134	10.92442332779046	10.980133964556114	10.847332863849811	10.598970512887734	10.57971889247929	10.296614943430972	3012.61	3315.4435006169406	3296.695326262189	1749.5108131752095	1796.18	1633.14	7899.571619101368	6448.354483161766	6947.368659806614	8965.354665169934	9104.298327634137	5162.570366629095	2205.7170481085573	2591.812122346058	2379.457293828155	3211.327059573015	3450.9019853354457	2790.8911151500924	1539.3999365291568	1518.8410211334058	1246.1557261901437	1931.88	2008.4004275068198	1830.7617031135899
ENSMUSG00000058692	Or7g28	HAVANA	protein_coding	5	2.537096106511016	3.152641118454827	2.537096106511016	2.537096106511016	2.537096106511016	2.537096106511016	2.537096106511016	2.537096106511016	2.537096106511016	2.537096106511016	3.094979802336401	2.537096106511016	2.537096106511016	2.537096106511016	2.537096106511016	2.537096106511016	3.4882543000927018	3.0838776556042067	2.537096106511016	2.537096106511016	2.537096106511016	2.537096106511016	2.537096106511016	3.1369325125232717	0	1.0727312265262847	0	0	0	0	0	0	0	0	0.8787905088674114	0	0	0	0	0	2.615609956043373	0.8437484522693738	0	0	1.0179019248862897	0	0	0
ENSMUSG00000058700	Rpl21-ps12	HAVANA	processed_pseudogene	3	4.664941360175541	6.105104294147051	4.786298161412689	4.106381870983733	4.281146885315409	4.039152193501482	2.537096106511016	3.367764591755365	2.537096106511016	3.540272957919562	4.17361	3.721952962490121	3.480970761976136	2.537096106511016	2.537096106511016	4.674414219162026	4.478016534097359	4.742802725725756	4.5865399139907215	5.198447300899544	4.941458709070024	4.285454722145215	3.723953737228001	3.122012175644378	15.087666346160697	57.71762679837251	17.206761668605658	7.571879436578366	9.566905289808547	6.880936798902038	0	1.9779415960687772	0	2.921304411324001	8.304409321720634	4.14	2.574292143723457	0	0	15.246092085854299	12.18855214898415	16.424611999926938	9.619880729131436	4.1547706274718506	0.9672102501064427	13.820025797342291	26.027894210957804	20.215482805933043
ENSMUSG00000058704	Memo1	HAVANA	protein_coding	10	8.795191973131384	9.05582	9.004867798674837	9.305253850086984	9.251309155070267	8.928480040600885	9.687266297987165	9.515942336855629	9.575110341944148	9.292295873938508	9.596171470553426	9.093591048170829	9.609551772382956	9.757996786397587	9.951856110007842	8.794461229787299	9.036607506857896	8.784718009746882	9.468187802638413	9.674285862261737	9.804253310332943	9.056146254760703	9.04178	8.972353603074517	432.70636049167143	520.6514463148472	502.18764303820296	621.0905094199394	597.8736969223919	475.6978045275213	812.87	720.5606742901717	751.2089733453503	615.4341451918758	762.4253249608273	534.769	769.6367006581206	854.2946102095427	978.8178024699245	432.4814432406837	513.6136775551547	429.4934184196763	520.7735281985947	515.4999761613523	490.7406240690165	696.7249698113842	805.4858451885365	882.505
ENSMUSG00000058706	0610030E20Rik	HAVANA	protein_coding	6	9.501791449397317	9.153147295206233	9.216349030039003	10.021868700409222	9.976038316829062	9.876560463175426	9.57712	9.390549598528768	9.676271165255406	10.030957874797743	9.881124312235842	9.805438134266709	11.14536518971431	10.983	10.902128486575524	10.145854669047038	10.130473377121227	10.165569458382777	9.290729896776655	9.469986229213005	9.255678458699615	10.485390638375465	10.574777119637735	10.539485768490042	713.4150945068789	557.7910342628745	583.2846058909319	1028.0642786191913	995.5579312419509	928.4558010431588	752.2743018276966	659.6188632714958	806.6109149571994	1034.634625705288	931.4341000089221	883.2396085109187	2253.5161550799758	2012.4845637608082	1902.0820439978322	1121.3605010648248	1109.3461509526612	1136.9482605204164	1421.9791488079793	1513.6077756775426	1476.7515072156316	614.7540061107518	697.608	599.7220195355789
ENSMUSG00000058709	Egln2	HAVANA	protein_coding	12	9.690705254063696	9.428191565729167	9.746907090576805	9.540696598112122	9.770383554513339	9.81294	9.86936	9.463239541131015	9.637642274563474	9.914885596884528	9.864001425378056	9.881349637152548	10.46313222320508	10.541714088055862	10.963013397891576	9.774611380071487	9.743287904735835	9.5961	8.863941668109234	8.726909329165673	8.989015735629769	10.054082316720633	10.140891351232465	10.471404726210592	814.8374209828058	677.3599914718096	847.6647089103454	733.2303031840567	861.76	887.9055490959388	923.7786793822285	694.2999639237249	784.9955854383352	953.7613199402738	920.3084368987224	931.5813878694772	1400.0317199349524	1479.052064934582	1984.5709075472955	864.3234055687972	845.5120102080892	762.3870385597058	1051.5385678209557	1117.4696388154211	1408.149129758893	454.38495378258796	412.1740592248267	496.5744920436677
ENSMUSG00000058715	Fcer1g	HAVANA	protein_coding	12	5.297755408288682	6.383236941177183	6.0919887988220855	6.887730975814598	6.8978668000850965	7.2168862070800115	7.5230879404189395	7.601719197100647	7.541247257857517	6.557758887842028	6.29527	6.658967141898706	7.630699168142036	7.797956645693374	8.357663825206362	8.496818409177777	8.542167640751217	8.542247515878396	3.6604966724682337	3.8207559915788347	3.7565956557850035	10.02180861993727	9.916199828912823	9.598066421830657	28.583430954844978	72.26815220427085	57.099140609514365	107.09298444145345	107.92587384375703	137.38253704863507	172.51431431697466	182.80809845765916	174.84191778070635	82.956	67.35587632244379	89.77790167420613	186.74593694590195	211.0885074960293	316.5197341545934	349.72601115009354	361.2586199326306	361.27925436094193	1028.0209854570548	954.6410665793761	763.4425565150543	3.700809915486134	4.906345616559904	4.400107824416571
ENSMUSG00000058717	Lypd11	HAVANA	protein_coding	9	2.537096106511016	2.537096106511016	2.537096106511016	2.537096106511016	2.537096106511016	2.537096106511016	2.537096106511016	2.537096106511016	2.537096106511016	2.537096106511016	2.537096106511016	2.537096106511016	2.537096106511016	2.537096106511016	3.222454213923609	2.537096106511016	2.537096106511016	2.537096106511016	2.537096106511016	2.537096106511016	2.537096106511016	2.537096106511016	2.537096106511016	2.537096106511016	0	0	0	0	0	0	0	0	0	0	0	0	0	0	1.3346895343667757	0	0	0	0	0	0	0	0	0
ENSMUSG00000058725	Gm11937	HAVANA	protein_coding	2	2.537096106511016	2.537096106511016	2.537096106511016	2.537096106511016	2.537096106511016	2.537096106511016	2.537096106511016	2.537096106511016	2.537096106511016	2.537096106511016	2.537096106511016	2.537096106511016	2.537096106511016	2.537096106511016	2.537096106511016	2.537096106511016	2.537096106511016	2.537096106511016	2.537096106511016	2.537096106511016	2.537096106511016	2.537096106511016	2.537096106511016	2.537096106511016	0	0	0	0	0	0	0	0	0	0	0	0	0	0	0	0	0	0	0	0	0	0	0	0
ENSMUSG00000058728	Cd300c	HAVANA	protein_coding	17	2.537096106511016	2.537096106511016	2.537096106511016	3.45849	3.265048196124919	3.344235107223744	3.205041748550701	3.166246342271082	3.53676	3.1504042783948747	3.1410607224135094	2.537096106511016	3.694127095430692	3.2137350427837053	3.546108434157274	3.444053963913376	3.977506276871648	4.372895554873028	2.537096106511016	2.537096106511016	2.537096106511016	5.315320045371174	5.065094620752844	5.839476810306265	0	0	0	2.4490281854922773	1.509361668637033	1.864610600198553	1.2665406721452777	1.1214336040686357	2.9000832454938243	1.0648321154642189	1.0321657563486641	0	3.93765	1.300329411577851	2.95677	2.3704095607861015	6.282708929800607	10.736762516499612	29.05489760041402	22.87484857576724	46.24078163328703	0	0	0
ENSMUSG00000058729	Lin9	HAVANA	protein_coding	14	7.786830644698355	6.880277662889709	6.638868972859746	7.752149238717807	7.7006835519923325	7.641754187761281	6.856741777697631	6.853621130260501	7.061918801888488	7.275286257661187	7.3805419285406755	7.491666244904209	6.9323869981924995	6.824442930494018	7.4752868535465415	6.845782137727461	6.979053554741947	7.014243181890378	8.830322861156901	9.091909579384131	8.703504340240372	8.460981976527393	8.832260138673497	8.347008065644781	209.3800190186683	106.48426518528736	88.38457177778467	204.1382880922699	196.58870414145355	188.26911091177777	104.58268173691287	104.33288164981587	122.2569513990523	143.51905912615644	155.2281200215302	168.5554813747134	110.80701186813208	102.02333120014781	166.52583964499675	103.70778000011826	114.81364915652573	117.92217040037266	340.86568450113236	444.2664755028433	314.1066219771993	443.6549276440579	534.133	405.35704028376824
ENSMUSG00000058740	Kcnt1	HAVANA	protein_coding	15	12.342509373768205	11.026197824778947	11.561707257110365	5.92382	6.009299479266037	5.720452658717434	6.294098460802167	5.834771252945188	5.66794	9.286554041580382	7.7414605214828756	7.882326246173512	3.193403881713347	2.537096106511016	4.257089718302103	3.603278362194462	3.9623916328919675	2.9174574120107155	6.6468	5.737053214141969	6.427922680278757	3.545613175427235	4.146688303978044	4.324058981389509	5181.9627592824545	2073.937003403232	3011.281210149876	49.65476336107272	53.32848319554535	41.75690927308498	67.29250605061972	46.05624351215967	39.89590924594281	612.9439439624446	202.54807456462632	224.48257123201444	1.2220386917677883	0	9.274521312810268	3.316901525628518	6.1410604223793435	0.4057885462031274	2.953749214896589	8.005997627231578	10.10311939478111	88.93214625051611	42.35980609570981	74.88177488666702
ENSMUSG00000058741	Prr19	HAVANA	protein_coding	5	2.537096106511016	3.4071199831329464	3.3776996266880386	3.121243956019993	2.537096106511016	2.537096106511016	2.537096106511016	2.537096106511016	3.137518965045799	2.537096106511016	2.537096106511016	3.0756297656933187	2.537096106511016	2.537096106511016	2.537096106511016	2.537096106511016	2.537096106511016	2.537096106511016	6.521876517266674	6.720169250515493	6.410252129083686	2.537096106511016	3.57412	2.537096106511016	0	2.175592067203099	2.0268775784043993	0.9646366885500899	0	0	0	0	1.0199219385976028	0	0	0.818193	0	0	0	0	0	0	0	3.130312244085963	0	80.65080156243687	94.14315728208649	73.83846450512713
ENSMUSG00000058743	Kcnj14	HAVANA	protein_coding	7	4.442630854930768	5.1697327471096886	5.35135	3.835315610587981	4.194362289821992	3.423452195165159	5.240965464605016	4.375449098777664	4.5603312857277425	2.537096106511016	3.4646894063867033	3.8478681622657573	3.6237816947436494	4.83567	3.449294109553094	3.2913345778256824	2.537096106511016	3.425728519858769	5.970890257732894	5.6023298177126435	5.013048933823055	3.554832862406589	2.537096106511016	2.537096106511016	11.686136964338234	25.322733519216115	30.040861189780685	5.0257344776308175	8.539259789050382	2.260618745493136	27.099506182802752	10.770592191401487	13.413200064996293	0	2.48324	5.130024879148146	3.451739353964163	18.126290500237666	2.3987891542536706	1.6228545222281627	0	2.2726103350602327	3.0102338094794314	0	0	51.650315023925224	37.66637950831664	21.725648773527148
ENSMUSG00000058745	Gm9174	HAVANA	processed_pseudogene	5	2.537096106511016	2.537096106511016	2.537096106511016	2.537096106511016	2.537096106511016	2.537096106511016	2.537096106511016	2.537096106511016	2.537096106511016	2.537096106511016	2.537096106511016	2.537096106511016	2.537096106511016	2.537096106511016	2.537096106511016	2.537096106511016	2.537096106511016	2.537096106511016	2.537096106511016	2.537096106511016	2.537096106511016	2.537096106511016	2.537096106511016	2.537096106511016	0	0	0	0	0	0	0	0	0	0	0	0	0	0	0	0	0	0	0	0	0	0	0	0
ENSMUSG00000058748	Zfp958	HAVANA	protein_coding	10	8.325286633503207	7.899906722174336	7.712256311422641	8.067691735159666	7.831714452209212	7.8904945722394455	7.950659615469939	7.747997112841153	7.710492601785387	8.372505148397488	8.451159165360957	8.002169196116352	8.221302628606281	7.888381766420073	7.718631622779197	8.008535364955767	7.745765027272698	7.690699545148436	8.739062008740515	8.864444758150857	8.851611000335405	7.905121544912172	7.672712300331109	7.028952986052176	309.24245688495853	227.37366274215418	198.26290157321534	256.8150331774115	216.35377962808778	225.82145783923897	235.9205689035911	203.5191538659466	198.00688128626044	319.91056982359373	338.47526384502936	244.90821176347626	286.946	225.47441561622688	199.19096132381136	246.0414819756382	203.18705857762455	195.1551151768533	228.2380401658661	192.5972973569042	119.24431317287974	415.7575691253352	454.54743076678193	450.42033193590726
ENSMUSG00000058755	Osm	HAVANA	protein_coding	4	2.537096106511016	3.7032593794980007	4.0952221674620715	3.622964313100655	3.4508748609927666	4.200309252699857	3.7226741171968434	3.785091311592398	3.6612709292251977	3.3263781054965427	3.6180611675293948	3.262470433804877	3.1791305457504877	2.537096106511016	3.6606712828134373	4.938623977597346	4.892397075554578	4.558554663061977	4.31714	4.423092428112859	4.166696250416789	6.74262	6.595008870259016	7.132241603292973	0	4.003419077217203	7.454345162566685	3.446305904010504	2.407386455388983	8.607311490730824	4.145318164150936	4.620977223447028	3.7061685691888697	1.7809950013220313	3.4138141886382183	1.498467113643509	1.1685985886579964	0	3.702018013677696	20.157322393539744	19.226028003857547	13.385922640772069	95.79194986058147	85.41093749772931	128.9191471512398	10.015375501997445	11.41474972880006	8.227157040012424
ENSMUSG00000058756	Thra	HAVANA	protein_coding	14	12.085576423852725	12.790612869889221	12.706205042775322	10.398178027416604	9.792393309467144	10.539998971154231	11.334060254522655	11.264274347261635	11.17632820516772	10.08988655695335	10.043296395305102	10.515112318372763	9.075099095671757	8.954727601603897	8.972617374157563	10.859257308992527	10.720266570205483	10.650230722581524	8.569123758111267	8.76973	8.580466621993438	8.658437100407802	8.413859403095161	9.057086072288838	4334.712556449336	7073.694622159398	6671.048698947553	1337.8873573463036	875.1855587379472	1477.281032086388	2570.023424171254	2448.1184267644476	2302.6548805128655	1078.2518881553437	1043.6203472561745	1451.818555113916	527.8119662736401	484.64219687676336	490.832	1846.0524245005663	1675.4376687363927	1595.4977962349844	392.5381688359547	329.5451033459511	521.1203692799775	368.28759099416914	424.93747393455226	371.2848151034562
ENSMUSG00000058761	Rnf169	HAVANA	protein_coding	6	10.133755325513485	11.082562894075625	11.285324687921577	10.076138142957868	10.127074044190653	10.17823206668245	10.061397712056152	9.978162559422438	9.86842	11.108926964265544	10.758259880023504	10.155272444531995	11.908510230532544	11.631365503977106	11.826737093104146	10.355193580634444	10.399990209856105	10.367066501792658	11.3326	11.176426998910308	11.373106721040035	10.633512755997883	10.656109062975725	10.72536875125227	1111.9	2157.0291471902765	2484.2709745369707	1067.9157945628053	1106.708166101914	1147.0730563833663	1056.9427786130052	997.0418895899235	923.1688039314687	2197.0229735234984	1720.4550776883405	1128.7802181150366	3832.713751318534	3160.82	3620.875731530095	1298.2743082981008	1339.5834736557413	1309.0982823937493	1576.982604389245	1602.0592267970758	1681.414433786445	2567.4794890359376	2302.8133614638764	2640.8485747410386
ENSMUSG00000058773	H1f5	HAVANA	protein_coding	3	5.844523447992802	6.350559151771208	5.613801282818118	10.04704033644014	10.274144840657234	9.128426363127423	5.388595510731888	4.91177	6.24007	4.7454694045856485	4.399910680743957	4.7425	5.325201522883252	5.159636168627019	5.7139451333175995	5.96827	6.429172194633974	6.00222	11.228730073316687	11.227022049433346	11.239276676712652	10.287646197597784	10.340227342769952	11.150941937824596	46.43937992236393	70.40794433127463	38.04871750654595	1046.3621643394538	1226.718540677407	548.1193810409501	31.0876	19.61237395370248	64.42472546415769	16.471824737084855	11.09823045000827	16.41923776135464	29.322779126251486	25.078276525092424	41.52250200190884	51.53769138711153	74.95603846739598	53.015732700670156	1238.361220267163	1284.756612442596	2262.2888401425953	2388.2582320058905	2385.4187157178567	2405.8661703243783
ENSMUSG00000058793	Cds2	HAVANA	protein_coding	15	13.318520400185026	13.440005170618184	13.419760197445019	11.625201801640813	11.25301433840907	11.763640689965268	12.84748193146452	12.952503698966812	12.839586715471388	11.861727999106607	11.542076581130146	11.60523159383852	12.277312988811829	12.329864510776407	12.701952921618568	12.41676334542657	12.335608827650624	12.356101624407444	11.542708756928644	11.398193456593754	11.417456236213813	11.896067957926277	12.182163436415566	11.963098584084225	10204.23622189375	11101.737121024811	10946.87555881755	3147.291873228757	2428.995581282924	3465.433444250277	7358.5649026598385	7915.0905747462075	7318.341497866785	3710.054091878574	2970.427790287802	3103.866990147233	4952.486441410071	5136.641420139872	6651.381624531463	5456.268216939047	5157.180796507585	5231.124730142205	3799.7017726958625	4635.654961381235	3980.960630494347	2971.7347677567736	2687.3745234477938	2723.652505802493
ENSMUSG00000058794	Nfe2	HAVANA	protein_coding	13	3.029632836571034	4.683477661384092	3.470530067171239	3.038848144356425	3.35524	4.1395261334154085	3.912794332193826	4.850007366381497	4.383834019257315	3.047979612357248	3.8597219961074343	3.0067011662621903	4.85929	4.188409127987019	5.371563343620123	6.253709523678621	6.0802492421762615	6.387910571360765	2.537096106511016	2.537096106511016	2.537096106511016	7.772604087403502	8.336149770202468	9.08778	0.6831000978503778	15.398754391761802	2.5156947431433054	0.7091602750881388	1.9171593496656654	7.927749136343844	5.689857686712579	18.39988817076676	10.882170334086121	0.7354790888835819	5.2296733085706055	0.6204255898662266	18.57856575166966	8.471480034042587	30.605471474173473	65.13831102284476	56.55035702892593	72.53769713754389	207.2145486836016	311.66592117309034	532.5732500589661	0	0	0
ENSMUSG00000058799	Nap1l1	HAVANA	protein_coding	17	11.08600083488961	12.257486038064515	12.187554377269914	10.642587075462222	10.71847431206713	10.670585481205618	11.069313390406753	11.021913241922807	11.065952839803405	11.50912407965797	11.515413738025583	11.257585392484431	10.919548444905908	10.804262690725055	10.630646634863536	11.440078249778022	11.341448982947274	11.38902690196058	13.831336677593065	13.823552613110254	13.8364	12.245200895054296	12.191092792386797	12.239320163640745	2162.203096596155	4884.731741376497	4653.052893409233	1587.0058090976581	1673.3432045419127	1618.332324234605	2137.204153021354	2067.7525377500174	2132.204701387793	2903.087803956409	2915.822524137622	2436.7405991304363	1925.3287230622116	1776.5736406052451	1573.8298570388768	2766.880093166381	2583.278971953751	2670.28	4843.214523349358	4664.507645826494	4823.465568490818	14564.691302101228	14486.25665530643	14615.492429477641
ENSMUSG00000058802	Or1o2	HAVANA	protein_coding	6	2.537096106511016	2.537096106511016	2.537096106511016	2.537096106511016	2.537096106511016	2.537096106511016	2.537096106511016	2.537096106511016	2.537096106511016	2.537096106511016	2.537096106511016	2.537096106511016	2.537096106511016	2.537096106511016	2.537096106511016	2.537096106511016	3.0900312348578858	2.537096106511016	2.537096106511016	2.537096106511016	2.537096106511016	2.537096106511016	2.537096106511016	2.537096106511016	0	0	0	0	0	0	0	0	0	0	0	0	0	0	0	0	0.8630799663833434	0	0	0	0	0	0	0
ENSMUSG00000058806	Col13a1	HAVANA	protein_coding	16	6.407531521934839	6.1506913908322725	5.934880870090803	5.84185	5.726542424427542	6.478839083904065	6.66641	6.66707	7.484906036998362	5.606087659772631	5.364999684146767	5.215379641390202	7.796828603075202	7.86791	7.994613802210493	10.14358580597785	10.11232587201188	10.117840030495872	6.95825	6.835037027493164	6.5489172544618635	5.9837093655905305	5.531202308477243	6.308883007593524	73.67897619036908	59.912273181775106	50.11774726926227	46.33418837912579	41.977251812842376	77.9611	90.29857781612496	90.3449	167.71499512741485	37.79128214725859	30.421256590479608	26.450682080360448	210.91468567221085	222.13729767302317	243.56972209686847	1119.5802245440057	1095.3348537648887	1099.5735905699064	52.20536146919105	35.36436060848442	68.09642997966719	113.01156953539977	102.85646505629009	82.38259879057316
ENSMUSG00000058807	Or2t49	HAVANA	protein_coding	5	2.537096106511016	2.537096106511016	2.537096106511016	2.537096106511016	2.537096106511016	2.537096106511016	2.537096106511016	2.537096106511016	2.537096106511016	2.537096106511016	2.537096106511016	2.537096106511016	2.537096106511016	2.537096106511016	2.537096106511016	2.537096106511016	2.537096106511016	2.537096106511016	2.537096106511016	2.537096106511016	2.537096106511016	2.537096106511016	2.537096106511016	2.537096106511016	0	0	0	0	0	0	0	0	0	0	0	0	0	0	0	0	0	0	0	0	0	0	0	0
ENSMUSG00000058809	Hspd1-ps3	HAVANA	processed_pseudogene	9	2.537096106511016	3.149982553234353	2.537096106511016	2.537096106511016	3.0742650857678684	3.4904655426610494	4.1198246418816975	3.121634871514795	3.829518167523575	4.032532307863204	4.139970537693558	3.463833321383976	3.9879547989730586	3.262496586235498	4.305883371497094	2.537096106511016	2.537096106511016	2.537096106511016	4.369586239016877	2.537096106511016	3.9826639619992004	3.3209933843739297	2.537096106511016	2.537096106511016	0	1.0633462616182077	0	0	0.8140037104592226	2.628225511171062	7.714983535711107	0.9659458230606401	4.9779931440065335	6.815097377201073	7.932590332741807	2.478499486983309	6.381775403908265	1.4985774330967032	9.873686236696077	0	0	0	1.7561841138047156	0	0	10.693024411270981	0	6.331493328552486
ENSMUSG00000058812	0610039K10Rik	HAVANA	lncRNA	3	2.537096106511016	2.537096106511016	3.3910684983937407	3.1107196796763033	3.319303662383935	3.298606945494691	3.6202424595934817	3.5652966682158413	2.537096106511016	3.5521584511911874	3.1195301492998446	3.080134175137181	3.479259181368317	3.9235066387682553	4.373850173688203	3.666481435930098	3.6382871117181756	4.209901364439899	3.1010447175812224	4.19797	3.323205091465391	4.812419360165483	4.893882398637891	4.836181446677208	0	0	2.0937481773883873	0.9297386572757494	1.7484368678022166	1.6550274558714035	3.4282475269251407	3.0750639532454285	0	2.9937876057967956	0.9589082251786465	0.8320991308101484	2.564635239775033	5.785561952082892	10.749401229111676	3.7423454390829862	3.548968177164657	8.7178	17.68902413813657	19.255454230019467	18.13606992437929	0.8982455842390785	8.580448612990097	1.7663523262463985
ENSMUSG00000058816	Ppp1r2-ps3	HAVANA	processed_pseudogene	6	2.537096106511016	2.537096106511016	2.537096106511016	3.3406178296903506	3.084897811703527	2.537096106511016	2.537096106511016	3.1236587418296367	2.537096106511016	2.537096106511016	2.537096106511016	2.537096106511016	2.537096106511016	2.537096106511016	2.537096106511016	2.537096106511016	2.537096106511016	2.537096106511016	2.537096106511016	2.537096106511016	2.537096106511016	2.537096106511016	2.537096106511016	2.537096106511016	0	0	0	1.8475063645125511	0.8469376053779826	0	0	0.9727383148788253	0	0	0	0	0	0	0	0	0	0	0	0	0	0	0	0
ENSMUSG00000058818	Pirb	HAVANA	protein_coding	14	4.66022	5.027470176280492	4.919612610731486	7.355189937777241	7.477406162177346	7.146159094269483	7.83578	8.133373730080471	7.950980307197631	6.800931856006168	6.342062726721746	6.755343092526397	7.839156257523316	7.928687174980487	8.84018	9.135739091666476	9.1388	9.147936658773382	3.308103910797477	3.423116816380036	3.076268065727307	11.134850946256998	10.893147800201396	10.865621796121529	15.009088773164724	22.039670296659587	19.770422997217803	152.32907352551774	166.787	130.2767246816865	216.99637322370057	269.30664232418144	235.97553684239946	100.19621282231662	69.93120986740507	96.73755367080155	217.53118163048188	232.18338032007816	446.77451610370366	550.9631199856436	552.1587002552058	555.7386495145826	2237.0683382070774	1890.2066607221566	1854.265487157002	1.6975495617600593	2.258854902142916	0.8201561212439995
ENSMUSG00000058820	Or8g17	HAVANA	protein_coding	4	2.537096106511016	2.537096106511016	2.537096106511016	2.537096106511016	2.537096106511016	2.537096106511016	2.537096106511016	2.537096106511016	2.537096106511016	2.537096106511016	2.537096106511016	2.537096106511016	2.537096106511016	2.537096106511016	2.537096106511016	2.537096106511016	2.537096106511016	2.537096106511016	2.537096106511016	2.537096106511016	2.537096106511016	2.537096106511016	2.537096106511016	2.537096106511016	0	0	0	0	0	0	0	0	0	0	0	0	0	0	0	0	0	0	0	0	0	0	0	0
ENSMUSG00000058831	Opn1sw	HAVANA	protein_coding	14	2.537096106511016	3.4173974511999674	3.9057373694271798	3.6126809569852383	3.311810563256575	4.229313317087526	4.375435630415471	2.537096106511016	3.1135462953592588	2.537096106511016	2.537096106511016	3.0564542701137576	2.537096106511016	3.2628575286421513	3.966369986032775	2.944694759720102	3.6455359828947387	2.537096106511016	2.537096106511016	3.853188663479739	2.537096106511016	2.537096106511016	2.974958693831634	3.659846438017753	0	2.2288905701290114	5.627331855225572	3.378360748042727	1.7143022168407074	8.944152548738389	10.770413576999514	0	0.9390459762179654	0	0	0.7603472597074532	0	1.5001004454327396	6.17815	0.466386	3.5981304475487383	0	0	0.5387655261640361	3.6963130303236946	0	5.174611128755744	0
ENSMUSG00000058833	Rex1bd	HAVANA	protein_coding	12	7.735148896128826	8.029025000895532	8.058999864589852	7.904170623018196	7.978947292798803	7.612843792822478	8.93032	8.62451	8.791614212423951	8.426389255495756	8.477817928490397	8.104923131613942	9.015524003651686	9.047323917485317	8.891928705851297	7.747908111959461	7.611436490582904	7.597378203854175	7.688084763338897	7.707659200775413	7.452852944587252	7.595805382450909	7.103303496810588	7.309127874455287	201.6145884715464	249.72310358940177	255.20422512599734	228.08018782795753	240.81655281405716	184.31036060674467	476.31908358286546	383.14855654371274	431.6062390484512	332.5192204097439	345.00084677883956	263.8258692302532	505.99578574519484	517.5286259705374	463.51026925670465	203.5059022397233	184.11967716089262	182.22503243834998	182.01421031995355	126.13811024722553	147.19072893651042	194.78130154711073	197.5962402178837	163.78316579762637
ENSMUSG00000058835	Abi1	HAVANA	protein_coding	15	10.299671681654853	10.979412601761934	10.585819843867997	11.45821138612299	11.360877707100688	11.46217013222566	9.853015463122325	10.016503579060144	9.924371016698364	10.452263053720907	10.547321351857105	10.228881409758404	10.633983653739776	10.63134905604723	10.551148252404571	11.087356253109782	11.091713963783725	10.637341155837946	10.014170922431656	9.851119113338953	9.952470614342838	11.071607899927129	11.064615509491583	10.842232799943487	1248.8233500756403	2007.3906708595725	1525.3265910572632	2802.022814615847	2618.460243648847	2809.753937522234	913.2394953587481	1024.2053456586996	960.1288773411206	1389.4368378947688	1484.856851921296	1188.4718512927516	1577.5011935689074	1574.6019444711876	1488.8315336177307	2164.2463324324076	2170.828419805154	1581.2036459272374	2140.624364240024	2130.2184078682662	1824.2603776423389	1022.5320233837754	912.0247238920631	979.2397274116478
ENSMUSG00000058838	Rps27a-ps2	HAVANA	processed_pseudogene	10	2.537096106511016	2.537096106511016	3.5694005190919644	3.515201595121385	3.482194579466467	2.537096106511016	2.537096106511016	2.537096106511016	2.537096106511016	2.537096106511016	2.537096106511016	4.326734978446884	2.537096106511016	2.537096106511016	2.537096106511016	2.537096106511016	2.537096106511016	2.537096106511016	2.537096106511016	2.537096106511016	2.537096106511016	2.537096106511016	3.55706	2.537096106511016	0	0	3.100700691083735	2.771635943669223	2.581209279500599	0	0	0	0	0	0	10.137189015571899	0	0	0	0	0	0	0	3.023987792081039	0	0	0	0
ENSMUSG00000058856	Or8g33	HAVANA	protein_coding	4	2.537096106511016	2.537096106511016	2.537096106511016	2.537096106511016	2.537096106511016	2.537096106511016	2.537096106511016	2.537096106511016	2.537096106511016	2.537096106511016	2.537096106511016	2.537096106511016	2.537096106511016	2.537096106511016	2.537096106511016	2.537096106511016	2.537096106511016	2.537096106511016	2.537096106511016	2.537096106511016	2.537096106511016	2.537096106511016	2.537096106511016	2.537096106511016	0	0	0	0	0	0	0	0	0	0	0	0	0	0	0	0	0	0	0	0	0	0	0	0
ENSMUSG00000058869	Gm4832	HAVANA	transcribed_processed_pseudogene	10	2.537096106511016	2.537096106511016	3.127159641140821	2.537096106511016	2.537096106511016	3.0884066099119947	2.537096106511016	2.537096106511016	3.1708833738292572	2.537096106511016	2.537096106511016	3.0713488470417265	2.537096106511016	2.537096106511016	2.537096106511016	2.537096106511016	2.537096106511016	3.0801482535033995	2.537096106511016	2.537096106511016	2.537096106511016	3.302745903021642	2.537096106511016	2.537096106511016	0	0	0.9845464599740636	0	0	0.857954	0	0	1.1382911643610873	0	0	0.8050889146279872	0	0	0	0	0	0.8321427842612394	1.673488628147003	0	0	0	0	0
ENSMUSG00000058873	Gm5582	HAVANA	processed_pseudogene	2	2.537096106511016	2.537096106511016	2.537096106511016	2.537096106511016	2.537096106511016	3.318067238066698	3.7623154398206164	3.3624709374022217	2.537096106511016	2.537096106511016	2.537096106511016	2.537096106511016	2.537096106511016	3.550790892516911	2.537096106511016	3.324869912503676	3.3122385772258456	3.3040882087293055	2.537096106511016	3.4707928449357177	2.537096106511016	3.310554408092174	2.537096106511016	2.537096106511016	0	0	0	0	0	1.7427795663523304	4.44394	1.9521304456573818	0	0	0	0	0	2.9853972423199076	0	1.7740269917983207	1.7162423384432377	1.679499240694441	1.708615028554196	0	0	0	2.5171604707508655	0
ENSMUSG00000058881	Zfp516	HAVANA	protein_coding	14	9.079125763433325	8.804393746260876	9.052824141310996	8.806144818916406	8.898345325920834	10.122547283688085	9.633781732755045	10.05089419005492	9.641391844072364	8.999287344876615	9.288443791267003	9.431958173199986	8.224450835232194	8.786118028230371	9.712063717233864	10.208307177649175	10.251859645433537	9.757664418372928	11.25315045136522	11.006857061100007	11.19492837348118	10.36915907544742	10.06116334894768	10.440478620506044	529.3192824447979	435.5483708283448	519.5493069829149	436.09125441704805	465.6275119945035	1103.2048999658336	782.867	1049.1919160994844	787.0684349403886	500.205	613.7624239499947	679.1608541480276	287.5973487425581	429.9215314443462	827.1623960158064	1171.4797977940511	1207.7380230410504	854.0951644156273	1311.015232564791	1056.7692188178798	1378.0396208032143	2429.225851524159	2046.1651968985934	2332.6846695821855
ENSMUSG00000058883	Zfp708	HAVANA	protein_coding	17	6.544003639980515	6.19029	6.189530306176294	5.033988834793428	4.908475681718868	4.4435076533862885	4.985717797701218	5.715257280825439	5.976725660023177	2.537096106511016	5.069661422138495	4.544170288990635	2.537096106511016	4.98399	2.537096106511016	5.156060383379942	4.932378165096528	5.609808213973572	2.537096106511016	5.89364	5.026782787119302	2.537096106511016	5.4527591208431865	3.592331424617325	82.06547422075244	61.876741264369116	61.83830443726485	22.182715086910576	19.546311168280482	11.69841542195283	21.139627822175523	41.56967964322304	51.90235649158312	0	22.97780603692279	13.1665	0	21.103006873415822	0	24.99213158093719	20.029609034940542	37.91527560274289	0	32.95777921192063	3.246146381714261	0	48.409595355219196	22.0246
ENSMUSG00000058884	Or5m13	HAVANA	protein_coding	8	2.537096106511016	2.537096106511016	2.537096106511016	2.537096106511016	2.537096106511016	2.537096106511016	2.537096106511016	2.537096106511016	2.537096106511016	2.537096106511016	2.537096106511016	2.537096106511016	2.537096106511016	2.537096106511016	2.537096106511016	2.537096106511016	2.537096106511016	2.537096106511016	2.537096106511016	2.537096106511016	2.537096106511016	2.537096106511016	2.537096106511016	2.537096106511016	0	0	0	0	0	0	0	0	0	0	0	0	0	0	0	0	0	0	0	0	0	0	0	0
ENSMUSG00000058886	Deaf1	HAVANA	protein_coding	10	9.324536835155861	9.709577810714535	9.554918895044763	9.275134517406316	9.1551	8.948562923530254	8.639046511123501	8.916005472970275	8.515372047930256	9.173575037182653	9.159874590913741	9.114684498366312	9.20824	9.345228040131074	9.069257055055095	9.062178903018212	9.112145524291643	8.860520257788394	10.919928829294099	10.952744424212213	10.78744592209769	9.001285214748584	9.038684017387586	9.196535265699763	629.6024736941013	825.7184937228078	740.6084512837401	608.0207233025606	558.5626956110136	482.52680787311857	387.1448063378442	471.50356870475747	354.4005272614804	565.9090805070772	560.452	542.8143564014183	579.9495756423494	638.8635081612034	525.6325632166206	523.0038217713809	541.8397093570486	453.28148383593685	500.9136635099451	514.3700037175206	575.1718355178571	1925.8394786449242	1970.4129709989909	1755.8511565340043
ENSMUSG00000058897	Col25a1	HAVANA	protein_coding	19	8.773845152087361	9.381258557546664	9.101872887372181	5.386283424554518	5.068713940990668	5.528226446348955	5.671855981107107	5.595207832385151	6.458774561555191	4.577682037166354	4.265776468703933	4.810708574525276	5.89955	5.0492868247449305	5.445227269369027	4.626201716925255	4.55141	4.669551620552325	5.358485040648788	5.563179615707388	4.426547733493797	3.826376372237551	3.0987191702750208	4.076919376731692	426.1827057513062	655.3106562743069	537.9137740520366	31.021786410854784	22.9564	35.27057463222864	40.032309030474195	37.43057645507966	76.73454006452309	13.681596524585938	9.37942	17.65714658120954	48.65153171041018	22.5211	32.73375125485175	14.45168344081412	13.276599770763704	15.164624951726639	4.952232744965638	0.8907595702300025	7.264045918340114	30.239277632336997	36.3848	11.462434880748646
ENSMUSG00000058900	Rsl1	HAVANA	protein_coding	7	6.012988809189866	6.593361556348037	6.884078683717744	7.624875973166001	7.248556420324202	7.2529542907375015	7.266190716529726	7.157085329501636	7.5469	6.795794219018866	7.144195877232452	6.855304845164742	7.163405975498721	6.911615900212216	7.087243091680668	7.4588	7.551752251359065	7.451372861164435	6.680884027295942	7.018131786741149	7.363484528361707	8.19574	8.404558487348423	7.980296658615655	53.4921	85.30101687370453	106.79430337146702	185.94829905548417	140.67942359842627	141.1430110492289	142.54686919866444	131.35176694482954	175.57251432707295	99.80092111542473	130.08442625099968	104.46759139214683	131.9774008797161	109.06511425067062	124.61864393398582	164.50576906137178	176.2018778982918	163.60371566516352	281.7055146635756	327.3540677095287	241.05250882415228	91.3198	118.27036997601193	153.27195976376822
ENSMUSG00000058904	Or9s23	HAVANA	protein_coding	4	2.537096106511016	2.537096106511016	2.537096106511016	2.537096106511016	2.537096106511016	2.537096106511016	2.537096106511016	2.537096106511016	2.537096106511016	2.537096106511016	2.537096106511016	2.537096106511016	2.537096106511016	2.537096106511016	2.537096106511016	2.537096106511016	2.537096106511016	2.537096106511016	2.537096106511016	2.537096106511016	2.537096106511016	2.537096106511016	2.537096106511016	2.537096106511016	0	0	0	0	0	0	0	0	0	0	0	0	0	0	0	0	0	0	0	0	0	0	0	0
ENSMUSG00000058905	Gm10051	HAVANA	processed_pseudogene	6	3.425647058520141	2.537096106511016	2.537096106511016	3.3514676912990566	2.537096106511016	2.537096106511016	2.537096106511016	2.537096106511016	2.537096106511016	2.537096106511016	3.3434120398457705	2.537096106511016	2.537096106511016	2.537096106511016	2.537096106511016	2.537096106511016	2.537096106511016	2.537096106511016	3.3164446122150677	2.537096106511016	2.537096106511016	2.537096106511016	2.537096106511016	2.537096106511016	2.272180603876326	0	0	1.8990638418769143	0	0	0	0	0	0	1.8607113003388676	0	0	0	0	0	0	0	0	0	0	1.7353700652419135	0	0
ENSMUSG00000058908	Pla2g2a	HAVANA	protein_coding	16	2.537096106511016	2.537096106511016	2.537096106511016	5.3317608126180165	5.88064	7.3489179415561345	2.537096106511016	2.537096106511016	2.537096106511016	2.537096106511016	2.537096106511016	2.537096106511016	2.537096106511016	2.537096106511016	2.537096106511016	2.537096106511016	2.537096106511016	2.537096106511016	2.537096106511016	2.537096106511016	2.537096106511016	2.537096106511016	2.537096106511016	2.537096106511016	0	0	0	29.501657517539552	47.8816	151.6197050714964	0	0	0	0	0	0	0	0	0	0	0	0	0	0	0	0	0	0
ENSMUSG00000058914	C1qtnf3	HAVANA	protein_coding	13	4.411513593995523	3.867097076990703	3.8496672104805163	8.214669998540236	7.607204263161312	6.816076936653803	3.4272095741441047	3.5405233186622276	3.963761199396202	11.746261116041326	11.321171789089517	9.46885	4.115983057865711	3.7636840566648524	2.537096106511016	5.623943172337962	5.745876890204883	5.311006206148314	4.119327622716205	3.675609858656438	3.977633990841108	3.100489603347521	3.153246421954993	3.1320534942080465	11.255916552312481	5.292244619041103	5.145075550759851	285.5772535207577	183.54734992203714	101.36975047479565	2.2804310258849543	2.9228210413468982	6.153814962874888	3423.798421460283	2547.0630953557556	697.0505384753704	7.6739175465131755	4.454463030547701	0	38.389355499284704	42.68316655497676	28.93855066576359	0.8964557010889564	1.0748740174751512	1.0011771807827943	7.709662760949802	3.8062076127094904	6.283914159586996
ENSMUSG00000058921	Slc10a5	HAVANA	protein_coding	4	4.47483	2.537096106511016	6.42726	10.201627187552154	9.867317746475406	10.146274278797458	3.76919	3.3640849378711852	3.133912237114897	11.34272075008575	11.146899302633885	10.094498515964807	11.718500281733633	11.763678933436886	11.967791985917374	6.803579094018182	6.717037217892668	7.061686742041125	3.932131840342097	3.6737347249470744	4.692390609552055	3.3279874429907967	2.537096106511016	3.135351138975738	12.142658256148621	0	74.84231909934874	1166.0147697815614	922.4529306404837	1121.6900571862172	4.496935118457401	1.9599807332765011	1.0075317335269403	2585.5674073747473	2255.9260610748192	1081.7412939758333	3358.325469483361	3465.5256156159303	3993.9704244550794	100.40044549614946	93.91521134611402	122.236	1.7884464468385417	0	1.0124653402330426	5.863316602497899	3.7930389531209125	15.549921282560142
ENSMUSG00000058922	Gm10052	HAVANA	processed_pseudogene	8	2.537096106511016	2.537096106511016	2.537096106511016	2.537096106511016	2.537096106511016	8.038932395268496	2.537096106511016	2.537096106511016	2.537096106511016	2.537096106511016	2.537096106511016	2.537096106511016	2.537096106511016	2.537096106511016	2.537096106511016	2.537096106511016	6.7818941954845355	6.7723874340585475	2.537096106511016	2.537096106511016	2.537096106511016	10.036374594971253	9.761840286106596	10.903037520155562	0	0	0	0	0	251.52214561836425	0	0	0	0	0	0	0	0	0	0	98.73851615419156	98.01780116331727	1038.5699751569634	856.6043401983125	1903.2882067598518	0	0	0
ENSMUSG00000058925	Ccdc192	HAVANA	protein_coding	12	3.722059990623156	2.537096106511016	3.6100396280196185	2.537096106511016	3.1702641582788877	3.2278484948641624	3.446006433662734	3.9748561596998604	3.3943030871208704	2.537096106511016	2.537096106511016	2.537096106511016	2.537096106511016	2.537096106511016	2.537096106511016	2.537096106511016	3.226275213865441	3.5014632494681943	2.537096106511016	2.537096106511016	2.537096106511016	3.4004998605879875	3.8116591327403637	3.559323837622418	4.140786056055759	0	3.3610317543821333	0	1.1360324410170315	1.3561837122851375	2.3809621753977783	6.257731543553399	2.1101	0	0	0	0	0	0	0	1.3498960709920027	2.6914669036948253	2.1416309824736937	4.83261	3.0379639501670765	0	0	0
ENSMUSG00000058927	Gm10053	HAVANA	protein_coding	7	10.424396215437902	10.320584482065206	10.297469119691154	10.385549541773138	10.559033202379894	10.237860888736561	13.26204249197383	12.572852008538355	13.090460140610451	12.309045971484506	12.437390565647505	11.538618842466244	11.30944313497724	11.169669459431152	10.864393829748405	8.86744	8.693316605648684	8.226533443003841	9.358594800768063	9.486768387908436	9.524607280828238	8.427054518007353	8.611386003067476	8.136365669243412	1362.635119781754	1267.2264163627292	1246.900599201692	1326.1266693775278	1497.0542894842824	1195.9642154284818	9812.038545579117	6081.038095057196	8710.497434847506	5062.884209962551	5535.007653919328	2963.2892912789375	2526.3464448750897	2291.9981661861093	1852.6780337144655	455.5170694580687	402.4241105228472	288.02925500360016	332.67785247992003	379.5756542484537	269.889	644.9172622169656	705.9054257419675	724.971
ENSMUSG00000058932	Gm2174	ENSEMBL	protein_coding	7	3.40897	2.537096106511016	3.139638407026688	3.347470801774859	2.537096106511016	3.4772357238701073	4.3281761965811025	4.31864	3.706070872481777	2.537096106511016	2.537096106511016	2.537096106511016	3.45964	2.537096106511016	4.017934135302809	3.3337528945065475	3.316750031829186	2.537096106511016	2.537096106511016	3.201241780437691	3.4961187468590644	3.9437181710432156	4.573148311986425	5.735895171755583	2.1851387954369126	0	1.0272396773851868	1.8799822921762952	0	2.5532444270205645	10.155568962635185	10.03437939654582	4.023792140379325	0	0	0	2.455338491858462	0	6.671277195521322	1.8152781536895954	1.7367634326618877	0	5.968748691664505	13.611113484465786	42.31751754164958	0	1.251918016414342	2.6606302269581654
ENSMUSG00000058933	Gm5185	HAVANA	processed_pseudogene	6	2.537096106511016	2.537096106511016	2.537096106511016	2.537096106511016	2.537096106511016	2.537096106511016	2.537096106511016	2.537096106511016	2.537096106511016	2.537096106511016	2.537096106511016	2.537096106511016	2.537096106511016	2.537096106511016	2.537096106511016	2.537096106511016	2.537096106511016	2.537096106511016	2.537096106511016	2.537096106511016	2.537096106511016	2.537096106511016	2.537096106511016	2.537096106511016	0	0	0	0	0	0	0	0	0	0	0	0	0	0	0	0	0	0	0	0	0	0	0	0
ENSMUSG00000058934	Igf1os	HAVANA	lncRNA	9	3.02456	2.537096106511016	3.703081087299263	3.188070964648531	2.537096106511016	2.537096106511016	3.6134550466119317	3.8251	3.7860295432467743	2.537096106511016	2.537096106511016	2.537096106511016	5.369819683601453	4.735082304596314	7.196489876275649	2.994538790727796	2.537096106511016	2.9808839237270948	2.537096106511016	2.537096106511016	2.537096106511016	2.9918567427810605	2.537096106511016	4.3947085203314655	0.6689734468636329	0	4.002129109449866	1.2019253028892118	0	0	3.3834488414838186	4.941783148360388	4.628356633586231	0	0	0	30.55644904870919	16.288463761773915	135.29737717101239	0.5884395071208115	0	0.5535611044505128	0.5815026662875326	0	11.028009439513106	0	0	0
ENSMUSG00000058935	Tex48	HAVANA	protein_coding	15	2.537096106511016	2.537096106511016	2.537096106511016	2.537096106511016	3.084038019893123	2.537096106511016	2.537096106511016	2.537096106511016	2.537096106511016	2.537096106511016	2.537096106511016	2.537096106511016	2.537096106511016	2.537096106511016	2.537096106511016	2.537096106511016	2.537096106511016	2.537096106511016	2.537096106511016	2.537096106511016	2.537096106511016	2.537096106511016	2.537096106511016	2.537096106511016	0	0	0	0	0.8442493613667059	0	0	0	0	0	0	0	0	0	0	0	0	0	0	0	0	0	0	0
ENSMUSG00000058952	Cfi	HAVANA	protein_coding	13	6.080309480883596	3.5479149248545037	8.596850868030852	2.537096106511016	3.27392	2.537096106511016	5.4860371117110684	4.6373	4.903310747653268	6.407992076013411	6.437780466605599	7.012281061823868	14.09104604045429	14.154712672358722	14.534962800929607	4.606919550063213	5.7828623187128585	4.784620912977657	2.537096106511016	3.432020779349768	3.466290069610298	2.537096106511016	2.537096106511016	3.646890591166183	56.55316142912447	2.967795135213096	375.65600259667383	0	1.5471780621332438	0	33.96222577424752	14.631874097859184	19.44300658332889	73.706	75.46942973808345	117.74683252978006	17439.683254723248	18227.060468274787	23727.249187638674	14.142163471396577	44.06080678218192	17.176119901639368	0	0	3.6073600165205573	0	2.305937590593833	2.4921095353561498
ENSMUSG00000058953	Gm4822	HAVANA	processed_pseudogene	4	2.537096106511016	2.537096106511016	2.537096106511016	2.537096106511016	2.537096106511016	2.537096106511016	2.537096106511016	2.537096106511016	2.537096106511016	2.537096106511016	2.537096106511016	2.537096106511016	2.537096106511016	2.537096106511016	2.537096106511016	2.537096106511016	2.537096106511016	2.537096106511016	2.537096106511016	2.537096106511016	2.537096106511016	2.537096106511016	2.537096106511016	2.537096106511016	0	0	0	0	0	0	0	0	0	0	0	0	0	0	0	0	0	0	0	0	0	0	0	0
ENSMUSG00000058966	Tlcd3b	HAVANA	protein_coding	14	10.423151573236071	10.252422533835386	10.042758574907362	4.690293199527949	4.595700018071797	5.012282240290283	7.849241727879141	7.609035080445582	7.72023	5.4138055282376545	5.8450491373741364	6.782985614552112	3.796448278601079	4.348802972643346	4.195910251652484	6.783868425559724	6.607585242854048	6.125127819146951	6.714760835351343	6.774921026987889	6.819961775477884	2.537096106511016	3.112177222213892	3.782005304806454	1361.4500856669895	1208.213839997433	1043.2270670325797	15.514255385948935	13.964186488292096	21.709047599019204	219.13658633980148	183.79472628970373	199.424	31.812109716141837	46.46010797006286	98.82156351464423	4.710764645855375	10.421012387908613	8.556940269258067	98.88878387552134	86.25430308672814	58.67294271776581	0	0.9345319576051653	4.5967534632599305	93.74985085037545	98.20940826102046	101.67277387630278
ENSMUSG00000058975	Kcnc1	HAVANA	protein_coding	8	13.783453300508935	12.43829576176697	12.686806116894426	5.626275866935917	5.376470883873404	5.697303770543262	6.032006863589937	4.651331859653523	4.46382	4.040037758657744	3.5445519955205906	3.814160398967633	3.3786686121648337	3.537165743415647	2.537096106511016	5.1866094070563324	5.064121715580297	4.9188169660055445	4.16257	4.3017463737939705	3.9127450771274166	6.382294030154528	6.491305191819235	6.59111	14088.841218726591	5538.49	6581.79	38.468053147475935	30.743776589323172	40.92796990220882	54.34218250714205	14.862071579951808	11.98527952499678	6.889773858800897	2.9472860837346637	4.852816050713633	2.0316849822323935	2.9025179929455525	0	25.735393591255924	22.852959339220423	19.754350130807186	72.21387796045347	78.73189639469156	85.15129252873552	8.18129	9.821942023167702	5.6894198462680485
ENSMUSG00000058976	Usp17lc	HAVANA	protein_coding	5	3.391495069826337	2.537096106511016	2.537096106511016	3.1095379448023515	2.537096106511016	2.537096106511016	3.4171321608369376	3.1269804892164115	3.1322676269479937	2.537096106511016	2.537096106511016	2.537096106511016	2.537096106511016	3.255165634054849	2.537096106511016	2.537096106511016	2.537096106511016	2.537096106511016	2.537096106511016	2.537096106511016	2.537096106511016	2.537096106511016	2.537096106511016	2.537096106511016	2.0959012115042928	0	0	0.9258617773422627	0	0	2.2275059682903784	0.9839404007316149	1.0019081772962968	0	0	0	0	1.4678215744768444	0	0	0	0	0	0	0	0	0	0
ENSMUSG00000058979	Hdhd5	HAVANA	protein_coding	8	9.435638319856341	9.330001113550871	9.31267	8.52992	8.105727630164221	8.2817	9.109231587468958	8.797061791964355	9.039379377216013	9.004306172916188	9.047154629390793	9.11811	9.090701447552789	9.305340948277454	9.212243246018517	8.272718451582447	8.529847931788467	8.219350158132368	8.572607991250377	8.38214	8.676230184692258	9.359888202747362	9.647952468853838	9.260322919602032	680.9249263667044	632.0352984115746	624.3504471722624	358.1084054365752	263.979	299.7008969630248	540.7232360928551	433.2823956761861	514.6235176661781	501.98771771745123	517.4665547907847	544.1305326226028	533.6759576041176	621.1287013560168	581.5943215636916	297.76954588058976	358.08966973651115	286.54216515588934	645.506	790.708	601.6928888855695	369.20575296190515	322.1299618247606	397.551
ENSMUSG00000058981	Or10j7	HAVANA	protein_coding	5	2.537096106511016	2.537096106511016	2.537096106511016	2.537096106511016	2.537096106511016	2.537096106511016	2.537096106511016	2.537096106511016	2.537096106511016	2.537096106511016	2.537096106511016	2.537096106511016	2.537096106511016	2.537096106511016	2.537096106511016	2.537096106511016	2.537096106511016	2.537096106511016	2.537096106511016	2.537096106511016	2.537096106511016	2.537096106511016	2.537096106511016	2.537096106511016	0	0	0	0	0	0	0	0	0	0	0	0	0	0	0	0	0	0	0	0	0	0	0	0
ENSMUSG00000058997	Vwa8	HAVANA	protein_coding	9	11.278387189256637	10.816346184838338	10.992912095462277	12.516492914456395	12.149198644346832	12.042339696615022	13.317716901937908	12.368376767368842	13.104864022663012	13.355629188641538	13.136097733348855	12.767879116094464	13.547052644904834	13.442140024932469	13.567179027778607	10.735898807568802	10.575200703295254	10.619157152445874	10.459036403767671	10.306776832081168	10.461616780480211	10.065944921383046	9.914986903333434	10.158685096816106	2472.297960923768	1791.6133909037096	2026.3710714554416	5847.617395333589	4530.671843398863	4206.388827488772	10198.548171180117	5275.922625772782	8798.015113648587	10470.41513031926	8990.818937511129	6962.9207909477445	11957.70673291846	11118.194461408937	12125.855285669284	1693.82	1514.0556407938607	1561.254064124536	1060.315843892771	953.8291059500905	1131.4808267587978	1396.0298846254454	1255.0459168499563	1398.5497267416717
ENSMUSG00000059003	Grin2a	HAVANA	protein_coding	13	12.464836739669247	14.083452031018773	13.517709327951236	3.380236602748074	5.65652	3.2581922809256048	5.225346064993272	6.408470945896171	5.419728037416418	3.296201993614592	3.2676069711750793	2.537096106511016	3.0428654929460452	2.537096106511016	2.537096106511016	5.592412623077965	5.168034554622891	5.488281942657393	4.008552387143558	5.266684848564234	3.4781869434479296	5.7393770170733225	4.477253753641587	4.544807189080703	5641.54	17348.06509530341	11716.719165941533	2.0394772509141914	39.50015360170842	1.4804784278728673	26.70198352522967	73.73401309504727	31.984236382100374	1.6443506982705516	1.5202173939022041	0	0.7206782643561388	0	0	37.338356262568134	25.281490908098647	34.030849599514035	42.44476997566711	12.177572109377147	13.17612871608919	6.579837708500774	27.76398784330272	2.5585957330502316
ENSMUSG00000059005	Hnrnpa3	HAVANA	protein_coding	14	12.638489784121841	12.568533596636055	12.52372870318547	12.65263876049397	12.752721862077408	12.51489506267796	12.252257107333103	12.054737332257506	11.946958727585905	12.255168331237465	12.415280492362466	12.044135625308893	12.50441679165829	12.402227201910128	12.30582499742786	12.649320838660344	12.72363016140791	12.530655063486956	13.85816579023881	13.905654700163097	13.926371722152696	12.561644487939619	12.696607931129348	12.234814733654735	6364.634976369122	6062.828306965632	5877.077906129237	6427.476401369135	6890.028620118112	5841.131635630153	4867.017526381494	4242.791758060554	3936.5436848126883	4876.87	5450.651039619517	4211.642821070585	5798.777357700902	5401.452346557426	5051.5675189261365	6412.684781149692	6752.252266801193	5905.417332538761	6033.891059901419	6626.74	4808.389586294248	14838.295882926883	15335.241180331835	15557.210962015626
ENSMUSG00000059013	Sh2d3c	HAVANA	protein_coding	13	8.837043882370331	8.294870548686758	8.669167624051779	6.5330395281292395	7.070602625886282	7.758297161244021	9.367530425143524	9.034506720063556	9.494576891816209	8.020229740528269	7.953541567517186	8.316963281585304	8.04555	7.844235494129475	7.851306656430458	10.736131347487675	10.709925239959997	10.480087947278781	8.046739913507068	7.697627246298422	7.947014631938746	10.895246145583144	11.004919700015265	11.071117263059385	445.7801016568842	302.5532524763064	395.5541096024297	81.36176269364921	123.06210395438497	205.05830418853458	648.9955701678334	512.8496164964276	709.7989483122602	248.13633875247376	236.41498710294252	307.3979109760778	252.7315817208256	218.33828968696014	219.46666975174736	1694.0914221051669	1663.3883388608597	1416.7197772638076	1892.9747398516574	2043.4037599139458	2139.8925603521134	252.94861844493937	196.14879788445185	235.2966619472102
ENSMUSG00000059014	Gm5409	HAVANA	unprocessed_pseudogene	9	2.537096106511016	2.537096106511016	2.537096106511016	2.537096106511016	2.537096106511016	2.537096106511016	2.537096106511016	2.537096106511016	2.537096106511016	2.537096106511016	2.537096106511016	2.537096106511016	2.537096106511016	2.537096106511016	2.537096106511016	2.537096106511016	2.537096106511016	2.537096106511016	2.537096106511016	2.537096106511016	2.537096106511016	2.537096106511016	2.537096106511016	2.537096106511016	0	0	0	0	0	0	0	0	0	0	0	0	0	0	0	0	0	0	0	0	0	0	0	0
ENSMUSG00000059022	Kcp	HAVANA	protein_coding	16	4.927235034729597	5.276312371276238	6.105746800178423	6.726471732641584	6.186870753903914	6.737342183787593	6.296391207097727	6.873382785481164	6.2119035270415965	8.094781895993984	8.232378790999562	8.349321095427436	8.286382793250944	8.152805883221184	7.541152593260422	6.282218075021401	5.652647712310604	5.804225539658208	6.204388882662928	5.918077724705379	5.828854647230648	6.464490913616011	6.4540283721583895	6.875757069462553	19.92488843283252	28.01593020965324	57.74807219223711	94.6034	61.70473485069195	95.40187176807088	67.41663135278928	105.92396077841083	62.97187169310196	261.89824949889413	289.2448441603273	314.629	300.7116452325513	273.1127479757042	174.82970770045884	66.65250715400825	39.36691059731585	44.87315982829719	77.08223818197513	76.44690633750439	106.11660058699714	62.589145949451435	49.41581827468155	45.82508199337566
ENSMUSG00000059023	Or4c11b	HAVANA	protein_coding	3	2.537096106511016	2.537096106511016	2.537096106511016	2.537096106511016	2.537096106511016	2.537096106511016	2.537096106511016	2.537096106511016	2.537096106511016	2.537096106511016	2.537096106511016	2.537096106511016	2.537096106511016	2.537096106511016	2.537096106511016	2.537096106511016	2.537096106511016	2.537096106511016	2.537096106511016	2.537096106511016	2.537096106511016	2.537096106511016	2.537096106511016	2.537096106511016	0	0	0	0	0	0	0	0	0	0	0	0	0	0	0	0	0	0	0	0	0	0	0	0
ENSMUSG00000059027	9630013D21Rik	HAVANA	lncRNA	16	3.9367376992754446	4.212359953395423	4.030295138779993	3.7804618530509155	4.170322597949851	4.217589904743095	6.218156007359896	5.244548628025731	5.810762181135655	7.598502752645177	7.646431120236485	7.101335439575698	8.370304696383673	7.5445640244430985	8.56881	4.729574645880787	4.6513115845246515	4.770924333404245	3.2848756686167935	4.044718727422777	3.8233157407094316	4.824400321365355	4.784740271425809	4.897444568679291	5.905093197568726	8.746263372673441	6.7929349214728605	4.584665886802504	8.267648302391988	8.807009229766345	63.2919	27.191337852987836	45.124186911942346	182.37590900049835	188.91703201435433	125.95099946036034	319.406	175.2702299373732	368.2040935551177	16.191825666212953	14.86173725615154	16.927348499509854	17.913425845680326	17.178299183056616	19.326158926086716	1.5945622502793664	6.936601142525262	4.927213351233843
ENSMUSG00000059030	Or14j7	HAVANA	protein_coding	6	2.537096106511016	2.537096106511016	2.537096106511016	2.537096106511016	2.537096106511016	2.537096106511016	2.537096106511016	2.537096106511016	2.537096106511016	2.537096106511016	2.537096106511016	2.537096106511016	2.537096106511016	2.537096106511016	2.537096106511016	2.537096106511016	2.537096106511016	2.537096106511016	2.537096106511016	2.537096106511016	2.537096106511016	2.537096106511016	2.537096106511016	2.537096106511016	0	0	0	0	0	0	0	0	0	0	0	0	0	0	0	0	0	0	0	0	0	0	0	0
ENSMUSG00000059031	Or5p58	HAVANA	protein_coding	4	2.537096106511016	3.150184229284243	2.537096106511016	2.537096106511016	2.537096106511016	2.537096106511016	2.537096106511016	2.537096106511016	3.3775395346698507	2.537096106511016	2.537096106511016	3.076837853450753	2.537096106511016	2.537096106511016	2.537096106511016	2.537096106511016	2.537096106511016	2.537096106511016	2.537096106511016	2.537096106511016	2.537096106511016	2.537096106511016	3.155802793869701	2.537096106511016	0	1.0640566867653278	0	0	0	0	0	0	2.0260839099445627	0	0	0.8219106738492408	0	0	0	0	0	0	0	1.0839482744293987	0	0	0	0
ENSMUSG00000059033	Rpl18a-ps1	HAVANA	processed_pseudogene	8	2.537096106511016	3.4069483814277293	2.537096106511016	3.124313168050271	3.0993987767303746	2.537096106511016	3.1548430842775663	2.537096106511016	3.1254050737267134	3.1131529914235943	3.3423734720449714	2.537096106511016	3.2152421301685505	2.537096106511016	2.537096106511016	3.1021714827475844	2.537096106511016	3.31783	2.537096106511016	2.537096106511016	3.096522796305456	3.0882902195634507	3.389841680520118	3.5217048401573057	0	2.174708093095202	0	0.9749399898527148	0.8929438863986867	0	1.0805369588889204	0	0.9786192337838353	0.9377480435501502	1.855797318203047	0	1.3062347340252338	0	0	0.901884	0	1.7416981262901206	0.8575875533095261	2.0875627352630337	2.810039406486257	0	0	0.8837191914015657
ENSMUSG00000059040	Eno1b	HAVANA	protein_coding	6	4.894018967616647	2.537096106511016	2.537096106511016	4.016966729937486	2.537096106511016	2.537096106511016	5.112477788924348	3.7109948309439997	4.9552914268682375	2.537096106511016	3.904764128141311	5.612255761688434	2.537096106511016	2.537096106511016	2.537096106511016	5.15462	2.537096106511016	2.537096106511016	6.36918	4.081254825082623	3.9653850777326003	2.537096106511016	2.537096106511016	2.537096106511016	19.2582	0	0	6.661812671070947	0	0	23.960088509104402	4.059615949792943	20.501056552417193	0	5.618741172883831	37.997023621582194	0	0	0	24.957441078072367	0	0	0	0	0	71.46269714448881	7.308847118454991	6.168958608856873
ENSMUSG00000059042	Klk1b9	HAVANA	protein_coding	4	2.537096106511016	2.537096106511016	2.537096106511016	2.537096106511016	2.537096106511016	2.537096106511016	2.537096106511016	2.537096106511016	2.537096106511016	4.506767108413156	3.6620889411005453	4.656782919105776	2.537096106511016	2.537096106511016	2.537096106511016	2.537096106511016	2.537096106511016	2.537096106511016	2.537096106511016	2.537096106511016	2.537096106511016	2.537096106511016	2.537096106511016	3.3576406277053303	0	0	0	0	0	0	0	0	0	12.607287961555345	3.7118348452096046	14.952145900844847	0	0	0	0	0	0	0	0	1.928737813388706	0	0	0
ENSMUSG00000059043	Or2c1	HAVANA	protein_coding	3	3.13567	3.58602	3.710758864437816	2.537096106511016	3.6011383123005536	3.0955550389422113	2.537096106511016	2.537096106511016	3.3774673621030873	2.537096106511016	3.1000533048427954	3.0769802119517355	2.537096106511016	3.258727684686494	2.537096106511016	3.101678878224406	3.747728575156059	3.08406	3.363224356719172	3.6761720301837677	3.654602074268441	3.6418228098785095	3.876372744588836	2.537096106511016	1.0135438257417444	3.205727483519396	4.0579	0	3.3030019412162868	0.880626	0	0	2.0257261638148374	0	0.8950502209539886	0.8223493424167231	0	1.4827233781257219	0	0.900293	4.332657290318895	0.844328	3.5728996090722407	5.371568049912382	0	1.9557928661244381	3.810160694860911	3.660157687538699
ENSMUSG00000059049	Frem1	HAVANA	protein_coding	15	8.010538821002886	6.778808316058751	7.056934189882135	6.062475822308114	6.261624736197057	6.112501988224971	5.796083917720287	6.165727620349217	6.987826173390183	8.40794	8.112498606292638	8.926095959282682	6.817051124489144	6.141668080177802	6.6355064286104035	8.978514364464507	8.64405	9.749212131798467	4.972908522222017	5.0918791682842715	4.724905951167232	8.900887890906027	8.503951877312618	8.144457762177293	246.39916296591167	98.50404951125843	121.79697769051418	55.72808822559717	65.55568734985492	58.06900313050344	44.56211747270576	60.65169817431275	115.58148000903385	328.1499764634985	265.2746709401989	474.89341518620284	101.44566158082664	59.472275946830834	88.15336158972345	492.88982630371953	388.52943641894404	849.0385697984793	466.46907178730584	351.5161468470772	271.4713432087967	20.869035280412497	23.483663301897476	16.11022548855525
ENSMUSG00000059058	Tma7-ps	HAVANA	processed_pseudogene	8	2.537096106511016	2.537096106511016	2.537096106511016	2.537096106511016	2.537096106511016	2.537096106511016	2.537096106511016	2.537096106511016	2.537096106511016	2.537096106511016	2.537096106511016	2.537096106511016	2.537096106511016	2.537096106511016	2.537096106511016	3.3400503369633814	3.102401701706238	2.537096106511016	2.537096106511016	2.537096106511016	2.537096106511016	3.819216542206151	2.537096106511016	2.537096106511016	0	0	0	0	0	0	0	0	0	0	0	0	0	0	0	1.844830664022438	0.9026287734799483	0	4.893820668230488	0	0	0	0	0
ENSMUSG00000059060	Rad51b	HAVANA	protein_coding	16	3.635372433072596	3.7803785449238507	3.625964520868659	6.875111710099937	6.7028200495659656	7.2793741757613795	4.9616267185186675	5.58688	4.690446820534794	4.325233557001881	4.147789030326995	4.893052751688165	5.612195566911026	3.926160713517755	6.019983823685697	6.903589989967788	5.092066163856043	6.43647	9.28104	9.215686612397878	9.284123751164481	6.237401355344152	6.393990207704216	6.731593368821895	3.529308589908318	4.584013984674471	3.466273135988033	106.06420720295439	92.8867	143.95800814708716	20.63283138090386	37.156296921293375	15.516865723580823	10.118064371342394	8.018066143049214	19.23901378905255	37.99501140634181	5.8094216128113825	53.803432765433776	108.39876825736347	23.487955996980524	75.39084455154783	64.28563580148854	72.8897	94.97882479494051	610.5638014418553	583.0115737411129	611.8929223796677
ENSMUSG00000059064	Gm10059	HAVANA	processed_pseudogene	9	2.537096106511016	2.537096106511016	2.537096106511016	2.537096106511016	3.087135695211336	2.537096106511016	3.182154019225502	2.537096106511016	2.537096106511016	2.537096106511016	2.537096106511016	2.537096106511016	2.537096106511016	2.537096106511016	2.537096106511016	2.537096106511016	2.537096106511016	2.537096106511016	2.537096106511016	2.537096106511016	2.537096106511016	3.0758415725484016	2.537096106511016	2.537096106511016	0	0	0	0	0.8539553655850568	0	1.1798140527212118	0	0	0	0	0	0	0	0	0	0	0	0.8188440855003228	0	0	0	0	0
ENSMUSG00000059069	Or11h4	HAVANA	protein_coding	6	2.537096106511016	2.537096106511016	2.537096106511016	2.537096106511016	2.537096106511016	2.537096106511016	2.537096106511016	2.537096106511016	2.537096106511016	2.537096106511016	2.537096106511016	3.0810130612349447	2.537096106511016	2.537096106511016	2.537096106511016	2.537096106511016	2.537096106511016	2.537096106511016	2.537096106511016	2.537096106511016	2.537096106511016	2.537096106511016	2.537096106511016	2.537096106511016	0	0	0	0	0	0	0	0	0	0	0	0.8348266058530245	0	0	0	0	0	0	0	0	0	0	0	0
ENSMUSG00000059070	Rpl18	HAVANA	protein_coding	17	9.828466531615184	9.739579669758358	9.840364257582658	12.266433396809049	12.106423156799952	11.977422817177597	11.349122255910453	11.182994236692489	11.26915714863002	11.0686	11.111093207408464	10.95563196017999	11.859365197753904	11.867232810241871	11.638674181658985	11.097458165443218	11.056668315746958	11.0291	12.851889659457813	12.890915154012069	12.898237842942873	12.10442384014038	12.060415235831575	12.220814063950224	897.637	843.3119395518438	905.1654624984386	4915.19	4397.9719819366055	4020.7993382205073	2597.1170488678204	2313.372636377518	2456.4573832694123	2136.0726109531565	2200.341734661425	1974.3838663621184	3703.9638862903016	3724.2816897015136	3176.928730881627	2179.5351595159373	2118.4526043693622	2078.0856874770966	4391.865347669901	4259.568401926735	4761.8401683512375	7381.116692022621	7583.821974962946	7622.472070161063
ENSMUSG00000059077	Pth	HAVANA	protein_coding	7	2.537096106511016	2.537096106511016	2.537096106511016	2.537096106511016	2.537096106511016	2.537096106511016	2.537096106511016	2.537096106511016	2.537096106511016	2.537096106511016	2.537096106511016	2.537096106511016	2.537096106511016	2.537096106511016	2.537096106511016	2.537096106511016	2.537096106511016	2.537096106511016	2.537096106511016	2.537096106511016	2.537096106511016	2.537096106511016	2.537096106511016	2.537096106511016	0	0	0	0	0	0	0	0	0	0	0	0	0	0	0	0	0	0	0	0	0	0	0	0
ENSMUSG00000059087	Or2ag16	HAVANA	protein_coding	5	2.537096106511016	2.537096106511016	2.537096106511016	2.537096106511016	2.537096106511016	2.537096106511016	2.537096106511016	2.537096106511016	2.537096106511016	2.537096106511016	2.537096106511016	2.537096106511016	2.537096106511016	2.537096106511016	2.537096106511016	2.537096106511016	2.537096106511016	2.537096106511016	2.537096106511016	2.537096106511016	2.537096106511016	2.537096106511016	2.537096106511016	2.537096106511016	0	0	0	0	0	0	0	0	0	0	0	0	0	0	0	0	0	0	0	0	0	0	0	0
ENSMUSG00000059089	Fcgr4	HAVANA	protein_coding	5	2.537096106511016	3.150676713636847	3.554707680007984	5.230139960266002	4.905709502434981	5.4988	4.71469	4.050090380846541	4.780916385353856	5.147847612645757	5.097787736889364	5.46962	7.095897831622443	7.372314463337883	7.786768623247116	5.955215056815281	5.777621548160416	6.118755348999897	2.537096106511016	2.537096106511016	2.537096106511016	7.215163168014205	6.852908864395161	6.939394045458009	0	1.0657925555643528	3.0094628842079714	26.82351113905982	19.49093484469107	34.35374608941608	15.93269500229074	6.990578465727083	17.108579432759328	24.795126498926045	23.619586552192885	33.46375974781642	125.43535476129777	154.28169110499107	209.3705320487577	50.978387606099766	43.86339380422782	58.36745431706756	137.20524139370778	104.27594261397603	111.40033999747331	0	0	0
ENSMUSG00000059105	Or9i16	HAVANA	protein_coding	5	3.40302	2.537096106511016	2.537096106511016	2.537096106511016	2.537096106511016	2.537096106511016	2.537096106511016	2.537096106511016	2.537096106511016	2.537096106511016	2.537096106511016	2.537096106511016	2.537096106511016	2.537096106511016	2.537096106511016	2.537096106511016	2.537096106511016	2.537096106511016	2.537096106511016	2.537096106511016	2.537096106511016	2.537096106511016	2.537096106511016	2.537096106511016	2.154514062239089	0	0	0	0	0	0	0	0	0	0	0	0	0	0	0	0	0	0	0	0	0	0	0
ENSMUSG00000059106	Or10d4c	HAVANA	protein_coding	6	5.279186597444274	5.645429603819636	4.981667414310425	4.544413525639873	4.730270272271332	4.774724645690173	5.368370261567992	5.130545896461342	4.604597006182927	4.907399040265583	4.28551	4.688940499888394	4.8685165432833575	4.657110949732926	5.170994926245715	4.668581459264089	5.12747	5.324422586987315	4.302916004207731	4.1097807916218905	4.243384449918555	5.471117525412511	5.6086381750709196	5.597248726675017	28.091487280807087	39.11920845998762	21.053786468519988	13.170154433077126	16.204008833166366	16.996114924809426	30.51574590885807	24.383951783148536	14.105193169152601	19.524744210051246	9.620543055765555	15.491283502982146	18.757388418610763	14.957578422831588	25.353420177534563	15.148407461756346	24.311381781372123	29.301593041473406	33.50893391145239	37.876246709829175	37.49802636512632	9.836553491467834	7.6079046295368284	9.110552907795872
ENSMUSG00000059108	Ifitm6	HAVANA	protein_coding	5	3.541395219629437	3.973710067978577	2.537096106511016	3.858937900077815	4.026292055347743	3.648815015294949	3.437699751391197	3.8434979251503436	4.244968815533379	3.5488321110939323	2.537096106511016	3.064159290650889	3.6424985701958317	3.934914130219792	4.4076556225067005	5.182235747302992	5.166255255813836	5.313088916367371	2.537096106511016	2.537096106511016	2.537096106511016	6.403318620978775	6.336520850109571	5.707290620797627	2.928106240653387	6.2469482935042295	0	5.223046824804545	6.753388872397648	3.620495070273657	2.3362437658215085	5.093572243196211	9.12941	2.9734023987426386	0	0.7833273892732261	3.5774838786073238	5.888531527983358	11.203322270635494	25.62796265531324	25.238333366283424	28.99467733345957	73.43260440648311	69.62178008400889	41.2839	0	0	0
ENSMUSG00000059112	Or4c52	HAVANA	protein_coding	7	3.129685443648286	2.537096106511016	2.537096106511016	3.329439005034262	3.2962386159589827	2.537096106511016	3.1775877700662614	2.537096106511016	2.537096106511016	2.537096106511016	2.537096106511016	2.537096106511016	3.206587733548195	2.537096106511016	2.537096106511016	2.537096106511016	2.537096106511016	3.090104701932479	2.537096106511016	2.537096106511016	2.537096106511016	2.537096106511016	3.1670607860838693	2.537096106511016	0.9931117574215474	0	0	1.7951816699583618	1.6445130065623572	0	1.162897344683769	0	0	0	0	0	1.2725153327161969	0	0	0	0	0.8633121336409121	0	1.1243849244468194	0	0	0	0
ENSMUSG00000059113	Gm10061	HAVANA	protein_coding	3	2.537096106511016	2.537096106511016	2.537096106511016	2.537096106511016	2.537096106511016	2.537096106511016	2.537096106511016	2.537096106511016	2.537096106511016	2.537096106511016	2.537096106511016	2.537096106511016	2.537096106511016	2.537096106511016	2.537096106511016	2.537096106511016	2.537096106511016	2.537096106511016	2.537096106511016	2.537096106511016	2.537096106511016	2.537096106511016	2.537096106511016	2.537096106511016	0	0	0	0	0	0	0	0	0	0	0	0	0	0	0	0	0	0	0	0	0	0	0	0
ENSMUSG00000059114	Lrrc74a	HAVANA	protein_coding	9	2.537096106511016	3.1569466650359836	2.537096106511016	2.537096106511016	2.537096106511016	2.537096106511016	2.537096106511016	2.537096106511016	2.537096106511016	2.537096106511016	2.537096106511016	2.537096106511016	2.537096106511016	2.537096106511016	2.537096106511016	2.537096106511016	2.537096106511016	2.537096106511016	2.537096106511016	2.537096106511016	3.1063995039809784	2.537096106511016	2.537096106511016	2.537096106511016	0	1.0880215344140147	0	0	0	0	0	0	0	0	0	0	0	0	0	0	0	0	0	0	0	0	0	0.9156064134290653
ENSMUSG00000059119	Nap1l4	HAVANA	protein_coding	10	10.633938496253238	10.383252789012674	10.313747578639063	10.584485256507818	10.583966061891319	10.43679208097677	11.542464514675213	11.144163994288066	11.26608151046942	10.491808370661582	10.600773228852713	10.439526930320785	10.332762893655817	10.422598404975119	10.383412670416742	10.470366754318752	10.435895907331734	10.397207116214215	11.094932399938603	11.062871987811082	11.061799828426823	10.71956269013508	10.825366823055587	10.821825672939822	1577.4514552978976	1323.9987860952185	1261.1806303846927	1523.9055235467301	1523.3530406467794	1374.4932900960762	2971.229746776506	2251.6310102286093	2451.2014508206985	1428.370363278595	1541.3391521595697	1377.123257966546	1278.0668601611512	1360.9237376799604	1324.1468024893775	1407.1280621755443	1373.6325686918892	1336.9795069418299	1674.6147918844258	1802.923358187235	1798.475073390909	2175.702474673166	2127.631574948712	2126.042382278933
ENSMUSG00000059128	Ifnl2	HAVANA	protein_coding	4	2.537096106511016	2.537096106511016	2.537096106511016	2.537096106511016	2.537096106511016	2.537096106511016	2.537096106511016	2.537096106511016	2.537096106511016	2.537096106511016	2.537096106511016	2.537096106511016	2.537096106511016	2.537096106511016	2.537096106511016	2.537096106511016	2.537096106511016	2.537096106511016	2.537096106511016	2.537096106511016	2.537096106511016	2.537096106511016	2.537096106511016	2.537096106511016	0	0	0	0	0	0	0	0	0	0	0	0	0	0	0	0	0	0	0	0	0	0	0	0
ENSMUSG00000059134	Or6c70	HAVANA	protein_coding	3	3.119378132611171	3.401373831473208	3.5649661186067503	3.0909387373997665	3.067473581954163	2.537096106511016	2.537096106511016	2.537096106511016	2.537096106511016	2.537096106511016	3.0931560425875313	2.537096106511016	3.201316190074766	3.2705882899014314	2.537096106511016	2.537096106511016	2.537096106511016	2.537096106511016	3.8449395173192933	3.9980153534811294	4.649077000320757	3.112873727617631	3.1651078163405715	2.537096106511016	0.9584009600995652	2.146097830520879	3.073004184457398	0.8659500818335175	0.7933209012131058	0	0	0	0	0	0.8729834134519613	0	1.2522034953456544	1.532917874564439	0	0	0	0	0.9368270180069651	1.11731	0	5.105579768752946	6.478055061106407	14.824922428968279
ENSMUSG00000059136	Or13a25	HAVANA	protein_coding	5	6.494659011473378	7.175491682536787	6.961287051200199	5.482607041624962	5.417752829701687	5.319453631800018	5.512835435248189	5.829881372298368	5.732247491316518	5.8412794228824545	5.415324837294115	5.844595666522617	5.88302	5.629365301186158	5.939086811069967	5.456032000269104	5.534926175370733	5.060190633766677	5.629461133862289	5.844661607288858	5.7405200888366394	5.47269	5.196740638183679	5.502594835860411	78.9404	133.18135885423152	113.27291108582017	33.85758257087387	31.926749154748197	29.166724085989838	34.788692874026765	45.86512671765776	42.18454114673377	46.31163772464655	31.856195700141818	46.44222705811311	47.97795028904374	38.57248231641776	50.29475138096218	33.055506215760296	35.482	22.764674054240626	33.55657767899464	25.985568691780248	34.47099587108822	38.575725333300994	46.44482682701535	42.48661490037594
ENSMUSG00000059142	Zfp945	HAVANA	protein_coding	17	8.438631627736017	9.219295997721884	9.21553	8.955391297025294	8.641856184633667	9.031854296801981	9.463979616831594	9.022315684339803	9.5774	8.971051246670928	8.866628610991063	9.218236754218431	8.691934361012501	8.39706	9.417861719915408	9.507993408743593	9.055678933459884	9.741147761960827	9.861733131872798	9.94624	9.929604221971022	8.90483	8.7224	8.460982441254215	335.4501699185091	584.5007938906584	582.947	484.8704813583048	387.9218126259938	511.88651217130956	694.6621256989722	508.43760858835316	752.4181561013861	490.2874669378892	455.2533810036795	584.0633672104822	402.0277723257243	325.59841888986085	672.4452254433506	716.5381860834198	520.6011466744585	844.2415879523721	467.7778702848901	410.85292236404666	340.8657979799477	918.8444851109653	974.9668962658267	963.6598883363148
ENSMUSG00000059146	Ntrk3	HAVANA	protein_coding	13	12.87898362016798	12.902212278428438	12.65069520348757	7.378867238882738	7.414598098955599	7.557143918460807	8.805584274207325	8.760225628733156	8.407581190164686	7.550754048984362	8.858100403958167	10.352367822333546	5.5636592326304415	5.757843222987649	5.572928152470793	8.328365453415717	8.578831284538369	8.910449840513166	5.39946	5.662420961775739	5.277652592389962	8.110655485112813	8.705715742078409	8.441707568859142	7521.26	7643.531930843257	6418.807707212972	155.03503685328576	159.20375861683019	176.90373714325327	435.91739747629947	422.07071136477316	328.06458228503755	176.07222515838532	452.5026138669016	1295.711296779918	36.40032222547197	43.12494264592557	36.700605416734305	309.92745961540845	370.8512397481737	469.6472815141629	264.9214746882412	405.99641848896096	336.19050185577635	31.398333304121145	39.70433160082018	28.05114208086769
ENSMUSG00000059149	Mfsd4a	HAVANA	protein_coding	18	9.72321	10.32074014337791	10.359947734713353	12.383925530952574	12.119580312727326	11.899444888018337	7.177358603859181	5.71906	6.208795540150629	10.11886681839112	9.709353998494258	9.909429748985882	3.666333926386121	5.289892231756601	4.696760417321613	5.936309687633288	5.912960894446466	6.212146558066669	4.206990897811011	4.614632510939124	3.9051239850677035	5.662738267718312	5.827045117554673	6.491531804377942	833.6670875726487	1267.364399538204	1302.5977525263866	5333.217481774796	4438.370469076831	3808.6333505842954	133.36824234067024	41.70647468836575	62.813335109227644	1100.3646739418639	825.5886177353399	950.1177341876258	3.7413185193467977	28.374303709297152	15.624413158445398	50.17781915162209	49.20371812224761	62.98428314419916	39.715325958009004	45.754576821830526	78.74597014966685	8.684180071625052	14.265417892872447	5.621916672479272
ENSMUSG00000059150	Rpl26-ps4	HAVANA	processed_pseudogene	4	2.537096106511016	2.537096106511016	3.1362041004617143	3.1120583435707467	2.537096106511016	2.537096106511016	2.537096106511016	2.537096106511016	2.537096106511016	2.537096106511016	2.537096106511016	2.537096106511016	2.537096106511016	3.2670198222572195	2.537096106511016	2.537096106511016	2.537096106511016	2.537096106511016	2.537096106511016	2.537096106511016	3.317181371351053	3.3217887423938124	3.139252766246214	2.537096106511016	0	0	1.0153958418902915	0.9341405317425768	0	0	0	0	0	0	0	0	0	1.517722736830279	0	0	0	0	1.7598371144984395	1.0259061570258863	0	0	0	1.7387322833026362
ENSMUSG00000059159	Gm8129	HAVANA	processed_pseudogene	7	2.537096106511016	2.537096106511016	2.537096106511016	2.537096106511016	2.537096106511016	2.537096106511016	2.537096106511016	2.537096106511016	2.537096106511016	2.537096106511016	2.537096106511016	2.537096106511016	3.220389398734835	2.537096106511016	2.537096106511016	2.537096106511016	2.537096106511016	2.537096106511016	2.537096106511016	2.537096106511016	2.537096106511016	2.537096106511016	3.1304976576115995	2.537096106511016	0	0	0	0	0	0	0	0	0	0	0	0	1.3265099277586607	0	0	0	0	0	0	0.9958742778820303	0	0	0	0
ENSMUSG00000059169	Krt40	HAVANA	protein_coding	10	2.537096106511016	2.537096106511016	2.537096106511016	2.537096106511016	2.537096106511016	2.537096106511016	2.537096106511016	2.537096106511016	2.537096106511016	2.537096106511016	2.537096106511016	2.537096106511016	2.537096106511016	2.537096106511016	2.537096106511016	2.537096106511016	2.537096106511016	2.537096106511016	2.537096106511016	2.537096106511016	2.537096106511016	2.537096106511016	2.537096106511016	2.537096106511016	0	0	0	0	0	0	0	0	0	0	0	0	0	0	0	0	0	0	0	0	0	0	0	0
ENSMUSG00000059173	Pde1a	HAVANA	protein_coding	20	7.375866215343372	11.697894721958797	11.493650992569043	8.277252519283126	8.388435730681561	8.197276160292972	8.425552769050098	8.791097060150973	8.715246980057856	10.800104590150024	10.803235065357901	10.876535348324737	7.350154816686602	7.196359131572402	7.653113739281779	6.584663361423508	6.748565708676084	7.342417939105951	3.8365115773850547	3.227051379698811	3.8878399655109437	6.317168584473866	6.604400102088918	6.121858942215593	154.68959571629853	3310.5361434294246	2871.99	298.74269629535434	323.5893220355757	282.01848507600704	332.31986377831606	431.44744613700516	408.7634133176276	1771.4273144511997	1775.3004067277432	1868.4335081371198	151.75935214273503	135.2841060214553	189.84647034809268	84.72270233014277	96.23269775328595	150.88780401976646	68.55062074154732	86.04000837584648	58.51606585701727	5.035616534688023	1.3529961030666233	5.4706037695722705
ENSMUSG00000059179	Gm8991	HAVANA	processed_pseudogene	7	2.537096106511016	2.537096106511016	2.537096106511016	2.537096106511016	2.537096106511016	2.537096106511016	3.4156659817569595	2.537096106511016	2.537096106511016	2.537096106511016	3.5086141024945605	2.537096106511016	2.537096106511016	2.537096106511016	2.537096106511016	2.537096106511016	2.537096106511016	2.537096106511016	3.934529295367482	3.2085593938736436	2.537096106511016	3.308585335932656	2.537096106511016	2.537096106511016	0	0	0	0	0	0	2.2198621319555727	0	0	0	2.73303	0	0	0	0	0	0	0	1.6997204542345459	0	0	5.885040027686797	1.2801565330802782	0
ENSMUSG00000059182	Skap2	HAVANA	protein_coding	9	7.919885919183731	8.332639216575709	7.730046227962721	10.500461926319051	10.441941984933418	10.716936082641048	8.78898	8.762125771058226	8.80631	10.109864877919549	10.387007451584413	10.069389315800786	10.039022334056737	10.022012442589153	9.788448481172127	10.72272368269118	10.862486316714618	10.940876087129515	9.698083877536988	9.72124	9.822450732783954	10.923915257654699	10.86091809211058	10.922214151810046	230.7023269892396	310.88075159475426	200.8628906812077	1437.0333013061131	1379.449844137594	1671.547676522453	430.79702329323146	422.64207235226934	436.1413892089569	1093.4483089767057	1327.4791446734127	1062.8779406459928	1040.4989909841308	1028.1678645754644	872.7642765735582	1678.3133255265366	1850.214774536389	1954.1750267172797	1931.200306004907	1848.1920921728017	1928.9108987076509	819.0746654694929	832.5148030408071	893.8534408188905
ENSMUSG00000059183	Mtfmt	HAVANA	protein_coding	13	8.043803373433706	8.09896	8.370324922519327	8.626565784713163	8.403552753022375	8.735948507676154	7.630698941107997	7.682888226047636	7.906560897288855	8.798861951045842	8.9121	8.547719570033966	8.552762700805784	8.35631	8.33745	8.004775932477129	7.6964415277734615	8.160436344625872	8.600875574166128	8.426546745933988	8.620836344982633	8.727581668892993	8.665007841560232	8.7614635059775825	252.41119100466477	262.6898927945392	319.41025819380127	383.7115406619328	327.1179905085613	414.83659926633175	186.74590578478055	194.04040714347272	228.47716985836624	433.838	470.19671262384304	362.6955945499658	364.00568366167425	316.21193600133046	311.95634258025575	245.37164343225956	195.97838383434487	274.6213846859527	412.3715266421197	394.382	422.44284788860307	376.7373822580797	332.5567674456366	382.14537913163736
ENSMUSG00000059187	Tafa1	HAVANA	protein_coding	13	7.719203875756013	9.997713723101521	9.630440223023621	4.741136855348754	5.086380739797398	5.257903805645504	3.6606303616319424	4.048177493468789	3.602875136046006	4.090434362563027	4.120227749634316	3.6436292503741705	3.650701089997759	3.4537261048675276	3.058936216478254	6.908235355764905	6.670364855873501	7.016788832022058	2.537096106511016	3.1029648077808267	2.537096106511016	2.537096106511016	3.1825	2.537096106511016	199.27446576101977	1010.8030856596993	781.029	16.395166886796996	23.35770387594958	27.535726171804377	3.701734867117601	6.971327200716048	3.31428	7.404269943906859	7.719300638225608	3.5851617166003558	3.6333946643012602	2.4229361928965605	0.7677110848686546	108.78399269354864	90.57678786413875	118.15001047494694	0	1.1811013402108812	0	0	0.9044509096061379	0
ENSMUSG00000059189	Or8b49	HAVANA	protein_coding	4	2.537096106511016	2.537096106511016	2.537096106511016	2.537096106511016	2.537096106511016	2.537096106511016	2.537096106511016	2.537096106511016	2.537096106511016	2.537096106511016	2.537096106511016	2.537096106511016	2.537096106511016	2.537096106511016	2.537096106511016	2.537096106511016	2.537096106511016	2.537096106511016	2.537096106511016	2.537096106511016	2.537096106511016	2.537096106511016	2.537096106511016	2.537096106511016	0	0	0	0	0	0	0	0	0	0	0	0	0	0	0	0	0	0	0	0	0	0	0	0
ENSMUSG00000059195	Gm12715	HAVANA	processed_pseudogene	11	3.609282102777884	3.597390164417323	2.537096106511016	3.5301565798590517	2.537096106511016	4.732552146432741	2.537096106511016	2.537096106511016	2.537096106511016	3.687227336353807	3.522100377917001	4.090329115187517	2.537096106511016	2.537096106511016	2.537096106511016	4.1660982371748165	3.4885917401395403	3.4861807731000853	3.6586876759224096	5.089967380232187	4.725963840682208	4.1200238578561885	2.537096106511016	3.654071839812068	3.3560711122327342	3.278736828374461	0	2.8603871830169885	0	16.244018876438915	0	0	0	3.8883759600233088	2.8123846100631185	7.403171525232933	0	0	0	8.22049	2.6175329537551675	2.603810453233202	7.71712	0	3.6565134192119335	3.6883069808404256	23.439809854696477	16.128689981351854
ENSMUSG00000059201	Lep	HAVANA	protein_coding	13	2.537096106511016	2.537096106511016	2.537096106511016	2.537096106511016	4.4468115057588085	3.494855045094532	7.327398919448367	4.88641	8.32481	4.090156502088425	5.686042782277964	6.046948801418692	2.537096106511016	2.537096106511016	2.537096106511016	4.401111022067022	3.0234883335445257	2.537096106511016	2.537096106511016	2.537096106511016	2.537096106511016	3.024521296491909	4.15642	3.0515909908686596	0	0	0	0	11.744759082848807	2.653367569223132	149.20925212087667	19.107708138640024	309.13572729162047	7.401370260388576	40.529628303424396	55.01811501915867	0	0	0	11.11447506354131	0.6660026596260706	0	0.6688613620027948	8.113110545311763	0.7460242454482272	0	0	0
ENSMUSG00000059203	Il1rapl2	HAVANA	protein_coding	11	6.181820646735718	7.509929140077995	7.737404126721897	2.537096106511016	2.537096106511016	2.537096106511016	3.216412562084204	3.1737813777073653	3.4411014798386836	2.537096106511016	2.537096106511016	2.537096106511016	2.537096106511016	2.537096106511016	2.537096106511016	2.537096106511016	2.537096106511016	2.537096106511016	2.537096106511016	2.537096106511016	2.537096106511016	2.537096106511016	2.537096106511016	2.537096106511016	61.45179075415829	170.84591046752195	201.94766638850544	0	0	0	1.3108306388236042	1.1488934819944818	2.354500741603778	0	0	0	0	0	0	0	0	0	0	0	0	0	0	0
ENSMUSG00000059205	Or10ag60	HAVANA	protein_coding	6	3.920362688591686	4.083774784762264	3.7004318786476262	2.537096106511016	2.537096106511016	2.537096106511016	3.416932971455537	3.355503386274594	3.130493760841675	3.1227028269120383	2.537096106511016	2.537096106511016	2.537096106511016	3.2655575492585576	3.7316380665602744	2.537096106511016	3.4832589038383808	3.080341421785234	3.1240081072645047	2.537096106511016	2.537096106511016	2.537096106511016	3.153781287898569	3.5801813944056713	5.757374560275791	7.33497	3.982989812199767	0	0	0	2.22647	1.9184358416846294	0.995861	0.969527	0	0	0	1.5115193330214964	4.211795327601874	0	2.5872332457833447	0.8327418698653344	0	1.0767693156229319	3.1686163338642612	0.9739133569126938	0	0
ENSMUSG00000059206	Vmn1r71	HAVANA	protein_coding	5	3.1220634446292186	3.5802799605863425	2.537096106511016	2.537096106511016	2.537096106511016	2.537096106511016	2.537096106511016	2.537096106511016	2.537096106511016	2.537096106511016	2.537096106511016	2.537096106511016	2.537096106511016	3.259149003078711	2.537096106511016	3.3263715070434587	3.3145398821483245	2.537096106511016	2.537096106511016	2.537096106511016	2.537096106511016	2.537096106511016	3.153344973387141	3.144936296220741	0.9673821298454214	3.1692410662499584	0	0	0	0	0	0	0	0	0	0	0	1.4844912355594755	0	1.7809644839139485	1.7266939096005294	0	0	1.0752231035788702	1.0456508679821255	0	0	0
ENSMUSG00000059208	Hnrnpm	HAVANA	protein_coding	16	11.512571365808872	10.95100625069389	11.103140396345426	11.283792868490186	11.441384693404824	11.627362839235861	11.239295386396952	11.206130163381271	11.37052014578309	11.227749730892345	11.427710456825753	11.188722250990347	11.393309291209615	11.324464348779644	11.174453750777635	11.536376105749165	11.43431850715763	11.46373858846031	12.257252488657898	12.188824880470673	12.185443703250607	12.077542553977988	12.15139167559977	12.219491080200404	2910.060674799937	1968.0264905943075	2188.1821429781057	2481.622343983077	2769.397292466306	3152.0271577230965	2405.8975213420167	2350.957533091386	2636.0973507714148	2386.6280438499075	2743.162956663671	2322.621875390316	2678.2527979013616	2552.909176736597	2299.650011595456	2958.6683020440587	2755.8096067864026	2812.8228828568926	4310.576748744437	4537.581761738784	4757.46	4883.939168080687	4657.162603984129	4646.233468619299
ENSMUSG00000059213	Ddn	HAVANA	protein_coding	8	8.913167385630437	13.764884154256944	13.468143218762318	3.3218182652429595	3.5968515555174596	3.0605649510265027	5.424632595410429	3.907587094032533	6.374835379389546	7.972305801559462	7.9529132008906425	8.410543777955347	2.537096106511016	3.7091986297719806	2.537096106511016	3.4797232683474397	3.0727613745529205	3.450864097073189	3.732818628363849	5.323243047038858	4.3121953511587305	4.209461653463981	3.9208988384234096	4.174192467974016	470.55439353381377	13908.51525022717	11320.617127687332	1.759972788223518	3.2752581924060475	0.7725633722334583	32.12733416249811	5.643680772728801	71.7858	239.65840686745025	236.3071022903567	328.7624131413901	0	4.046526728747936	0	2.567251691838614	0.8094006043188525	2.4073278563073357	8.712714878191411	5.762175627392208	8.310997220056231	4.220595901051581	29.269533727027053	9.952974915665417
ENSMUSG00000059218	Pramel26	HAVANA	protein_coding	15	2.537096106511016	2.537096106511016	2.537096106511016	2.537096106511016	2.537096106511016	2.537096106511016	2.537096106511016	2.537096106511016	2.537096106511016	2.537096106511016	2.537096106511016	2.537096106511016	2.537096106511016	2.537096106511016	2.537096106511016	2.537096106511016	2.537096106511016	2.537096106511016	2.537096106511016	2.537096106511016	2.537096106511016	2.537096106511016	2.537096106511016	2.537096106511016	0	0	0	0	0	0	0	0	0	0	0	0	0	0	0	0	0	0	0	0	0	0	0	0
ENSMUSG00000059229	Gm6802	HAVANA	transcribed_processed_pseudogene	8	4.119483770016406	4.548411341004923	4.169466623624203	4.95316	4.580267137636156	5.197113463584565	4.630035525230315	4.470241085217182	4.057376531855865	3.6892368322616047	4.254483335097173	4.241304760765573	4.23229	4.3391813454451675	3.7045635759973203	4.694582524354093	4.537655175566009	4.343898365090389	8.461640745287516	8.381856636989536	8.446888586227566	4.62778	4.478992239454341	4.2974676855466996	7.711334128754937	13.23091159705028	8.25808	20.456804756776478	13.721897252286345	25.994810330626958	14.513777291501585	12.076937622846446	7.064205920643291	3.902690557583539	9.243194147842178	9.085835479594087	8.979198332896384	10.296635810854758	4.0128623647635155	15.587255547817586	13.06787625559392	10.357489562610654	14.477145838124727	12.20260688818248	9.768610960215902	341.0265819627897	322.065	337.441
ENSMUSG00000059230	Defb4	HAVANA	protein_coding	3	2.537096106511016	2.537096106511016	2.537096106511016	2.537096106511016	2.537096106511016	2.537096106511016	2.537096106511016	2.537096106511016	2.537096106511016	2.537096106511016	2.537096106511016	2.537096106511016	2.537096106511016	2.537096106511016	2.537096106511016	2.537096106511016	2.537096106511016	2.537096106511016	2.537096106511016	2.537096106511016	2.537096106511016	2.537096106511016	2.537096106511016	2.537096106511016	0	0	0	0	0	0	0	0	0	0	0	0	0	0	0	0	0	0	0	0	0	0	0	0
ENSMUSG00000059237	Ppp1r2-ps4	HAVANA	processed_pseudogene	7	3.734094150861437	3.8787705881844197	3.8443704812192743	2.537096106511016	2.537096106511016	2.537096106511016	3.762857592297413	3.936935639686602	2.537096106511016	2.537096106511016	2.537096106511016	3.6017330930557723	2.537096106511016	2.537096106511016	4.406948371820993	2.537096106511016	4.2877	3.8541923441292214	3.342604834562127	2.537096106511016	2.537096106511016	2.537096106511016	2.537096106511016	2.537096106511016	4.230116277814208	5.392187916289743	5.10084	0	0	0	4.448105599859212	5.906892577047181	0	0	0	3.306861737589486	0	0	11.193698291298414	0	9.647533041489908	5.183047630161702	0	0	0	1.8568914054909749	0	0
ENSMUSG00000059244	Gm10062	HAVANA	lncRNA	7	4.956155445768404	3.83129	3.805824600557583	3.6099071231227207	3.0606693431128114	3.84079	3.7291876806901167	3.5094859037470587	4.01165	3.656962795033762	3.2993326860948904	3.434996567387708	2.537096106511016	2.537096106511016	3.2159980603153624	3.3040720238607406	3.2917714600082597	4.285936077852896	5.038283318350208	5.154481175078163	5.218540377570449	3.731012142289241	3.708983502177725	3.8040275997898476	20.518991728776857	4.992592409789436	4.785655091962502	3.3601637503655346	0.7728749127093334	5.071062034090503	4.193562575977276	2.7381244881863154	6.609909337643201	3.676407813433832	1.658256611308454	2.3217911442569212	0	0	1.3092020531353517	1.6794266991533624	1.6247777876644112	9.625811927801568	4.207133632709529	4.044960685302699	4.771248566949625	22.27732957513048	24.9542	26.53018219248429
ENSMUSG00000059246	Foxb1	HAVANA	protein_coding	5	5.7165484551307095	3.1624989975974303	3.1426235783710412	2.537096106511016	2.537096106511016	2.537096106511016	3.1600517084300197	2.537096106511016	2.537096106511016	2.537096106511016	2.537096106511016	2.537096106511016	2.537096106511016	2.537096106511016	2.537096106511016	2.537096106511016	3.0938214756150755	3.31713	3.7762609474456337	3.4560385354161016	3.0978884977590804	2.537096106511016	3.1516918306320787	2.537096106511016	41.616146143200666	1.1079065190764372	1.037592753772303	0	0	0	1.0991186632878527	0	0	0	0	0	0	0	0	0	0.8750999297875358	1.7385113006769175	0	1.0693752171747548	0	4.551860233371038	2.4355876668711822	0.8880934810675957
ENSMUSG00000059248	Septin9	HAVANA	protein_coding	14	8.518453121210108	10.778530692246653	10.539848505517439	11.07407821574665	10.627441268136675	10.882020730237292	10.696710847170904	10.42752451526864	10.285679187991272	10.242064480089697	10.347385997304677	10.765965831433308	11.869056517285117	11.813004160697155	11.585854083745142	10.885296084093081	11.013250570178164	11.07100073052034	11.541425179744556	11.412195008922769	11.344441602710312	11.742062632864595	11.569046564158683	11.69603969389018	355.18263157004003	1744.9629360327995	1477.1257614313956	2144.3127194384306	1570.3113494207525	1875.595230652455	1648.1165921573856	1365.6181179740774	1236.6582125186003	1199.4876971471442	1291.204904879134	1729.7311938561743	3729.0071819492928	3586.4625466794064	3062.3016460581644	1879.8845395650194	2055.304605940897	2139.7187841301693	3413.815405017124	3026.6983834740918	3306.2672763054925	2969.081664282852	2713.6957991760582	2588.667146829364
ENSMUSG00000059251	Or1j16	HAVANA	protein_coding	2	2.537096106511016	2.537096106511016	2.537096106511016	2.537096106511016	2.537096106511016	2.537096106511016	2.537096106511016	2.537096106511016	2.537096106511016	2.537096106511016	2.537096106511016	2.537096106511016	2.537096106511016	2.537096106511016	2.537096106511016	2.537096106511016	2.537096106511016	2.537096106511016	2.537096106511016	2.537096106511016	2.537096106511016	2.537096106511016	2.537096106511016	2.537096106511016	0	0	0	0	0	0	0	0	0	0	0	0	0	0	0	0	0	0	0	0	0	0	0	0
ENSMUSG00000059252	Tpt1-ps5	HAVANA	processed_pseudogene	6	3.7288332513295943	2.537096106511016	2.537096106511016	3.5194561672095124	3.0824548379608614	3.0895626424656455	3.422453400461347	3.1297637488168286	3.3712549002978403	3.5363094011940057	3.3416027153673724	2.537096106511016	4.229029290741087	2.537096106511016	3.715964998857879	3.503808037522341	3.3180246334008734	2.537096106511016	3.5359471173184085	3.4715647044059614	3.5061932799488953	3.936240483485981	3.140624517853326	3.67092	4.190929124424744	0	0	2.7967272720858123	0.8393109191324021	0.8615999033054476	2.255368034346577	0.9933779167433316	1.9950599159053446	2.897352328313442	1.852154994779291	0	8.940813934728629	0	4.095961043456103	2.705057757604925	1.7425848020553083	0	5.900574706095135	1.0306536897478817	3.773303287581207	2.895168482375593	2.521468475597388	2.718921886997523
ENSMUSG00000059256	Gzmd	HAVANA	protein_coding	7	2.537096106511016	2.537096106511016	2.537096106511016	2.537096106511016	2.537096106511016	2.537096106511016	2.537096106511016	2.537096106511016	2.537096106511016	2.537096106511016	2.537096106511016	2.537096106511016	2.537096106511016	2.537096106511016	2.537096106511016	2.537096106511016	2.537096106511016	2.537096106511016	2.537096106511016	2.537096106511016	2.537096106511016	2.537096106511016	2.537096106511016	2.537096106511016	0	0	0	0	0	0	0	0	0	0	0	0	0	0	0	0	0	0	0	0	0	0	0	0
ENSMUSG00000059263	Usp47	HAVANA	protein_coding	10	11.560641554753309	11.46846298551725	11.425258238101845	11.794191885959751	11.729049066601334	11.838969622311076	12.395887443522371	12.143352035749361	12.17817833844025	11.839712879504233	11.818120346413597	11.568428422683006	12.27352581904489	12.372564556396064	12.22189808517764	11.688272708392246	11.700846687580654	11.557086612038828	11.095657821973496	11.103286994193574	11.140689140360749	11.201763494067706	11.296235545613788	10.964079967419371	3009.0490771084433	2822.0871375787256	2738.484556999125	3539.8496848755694	3383.0561133976544	3651.806144521003	5377.717513138164	4512.301288276086	4622.8357676057585	3653.69	3599.2448617228256	3025.3968697234577	4939.472489007532	5291.293289312468	4765.428209230964	3288.4530537354876	3317.340656017326	3001.6150973349886	2343.8175469783478	2503.218240268397	1986.0471829502706	2176.802568661578	2188.4056804855786	2246.186436580242
ENSMUSG00000059273	Zc3h4	HAVANA	protein_coding	10	10.537655516464845	10.464229630214275	10.577639936838738	11.088961720903566	11.028022456356775	10.873889396850466	10.745686560827956	10.525667567996207	10.800368627396043	10.626231988654778	10.290948553378495	10.571886575815912	10.93175742751314	10.727679836751268	10.823384721490484	10.836152851942154	10.719535606319749	10.748065499920514	10.816245725649736	11.054223986393907	10.98978207218058	11.555533463302933	11.339563630973116	11.750455144521656	1474.864577830781	1401.105876750537	1516.6372611941772	2166.6689923059503	2076.5763002254503	1864.9886734674335	1705.43	1462.5644130568799	1771.7536626605963	1568.9859618594323	1241.2255777409546	1510.5550426200116	1941.7895489427967	1684.1286346567263	1800.432157347696	1816.5399126611364	1674.5831373454525	1708.2593759836718	2998.372949029152	2579.890153365029	3433.799894076244	1791.4878341288038	2114.8467937551472	2021.954403515444
ENSMUSG00000059277	R74862	HAVANA	lncRNA	14	6.707978533298672	6.432907727992411	6.9348176735960765	3.809917857406967	4.641372201857641	5.001493099578813	6.516574353442859	6.466543929024089	5.711793318526158	5.107895051220628	4.682189123312331	5.257685534311437	4.6725571390820155	4.4968985926618394	4.281153552915746	5.938881186594889	5.791190002536713	5.687120626064256	6.640727854161315	6.4566093594217095	6.762948722806627	4.9085004741229605	4.9049114829787035	4.906242624424449	93.25872570705877	75.17844345370357	111.0125036991097	4.818565652452113	14.698471429907432	21.476426629734306	80.31504945658554	77.20745276128967	41.44522963991844	23.85347073208119	15.376985728913747	27.530070752823775	15.21494293142724	12.462483087813258	9.566987138333403	50.28608559749943	44.376	40.567617654710375	19.546808006599004	19.47498049952176	19.501598548268174	88.51262243304684	76.60320372178319	97.30695446764817
ENSMUSG00000059278	Naa38	HAVANA	protein_coding	10	7.901063360560745	8.357672703600553	8.439271300283997	8.166848449683487	8.110706909987519	7.848793567226708	8.897659448700038	8.388941325387528	8.603950677435503	8.92653	8.925129903484178	8.315940940964417	8.943613242243307	9.054829774678417	9.105871098153441	7.407231339136997	7.209127343786857	7.518953698760032	7.78819	7.812044465529211	7.831365135275001	7.260410153647689	7.317696335481097	7.361000744663911	227.56511024393774	316.52175220835625	335.60399926706964	275.8953268444803	264.9313230840428	219.06500931834967	465.4007484844477	323.70674271357893	377.56565386385176	475.04018698942383	474.56784620270474	307.1720825339628	480.8348730900665	520.2880590858169	539.4384638789543	158.33578887202194	136.58584532731302	171.98849027010638	141.93219238522184	148.1341523512332	152.98904581007386	209.58859096187757	213.27082339798054	216.29866188515416
ENSMUSG00000059279	Or2t43	HAVANA	protein_coding	12	3.715482216014641	2.537096106511016	3.1343676757663634	3.1024968749635105	3.080861370516717	3.0960958187056247	3.617472303158219	4.764700268298481	4.055430756885023	3.1199138425055404	2.537096106511016	3.588768543474828	3.202019532867948	3.9315902558876377	2.537096106511016	3.503529051406025	3.3167891056453622	3.6155559498199636	3.535715761757475	3.4694554951726007	2.537096106511016	3.633072932305312	3.7335861459407758	3.821205813856245	4.092422455796637	0	1.0090919522293988	0.9029366075865509	0.8343555295405747	0.8823538956368976	3.409923634441531	16.815151894773663	7.0445	0.9601891930900925	0	3.2233024999983573	1.2549036201959023	5.858415969441804	0	2.7034387180727553	1.7369417360821624	3.3972798417781567	3.5138419996622554	4.226323095039844	4.910008916529367	2.893774350388254	2.5097058472185405	0
ENSMUSG00000059280	Vpreb2	HAVANA	protein_coding	5	2.537096106511016	2.537096106511016	2.537096106511016	2.537096106511016	2.537096106511016	2.537096106511016	2.537096106511016	2.537096106511016	2.537096106511016	2.537096106511016	2.537096106511016	2.537096106511016	2.537096106511016	2.537096106511016	2.537096106511016	2.537096106511016	2.537096106511016	2.537096106511016	2.537096106511016	2.537096106511016	2.537096106511016	2.537096106511016	2.537096106511016	2.537096106511016	0	0	0	0	0	0	0	0	0	0	0	0	0	0	0	0	0	0	0	0	0	0	0	0
ENSMUSG00000059288	Cdyl	HAVANA	protein_coding	15	9.873381659815832	9.593709535772689	9.888237646951145	8.474654996740924	8.721725212843982	8.286155820376909	8.74355	8.791427906939813	8.688037927290894	7.734876216891614	7.967340583917807	8.101958580567851	8.599425304678944	8.184153175212515	8.237403676639849	8.786847053163143	8.67524	8.76394	9.95395	10.203483686963834	10.127285973491345	8.752437543680305	9.33827	9.292105596699923	926.3869219351132	761.1057244034388	936.0949834898322	344.2202955419551	410.6545623056178	300.663	417.08929518523536	431.54902691733685	400.913	201.5743514468616	238.79605013551767	263.2609715793974	376.34736818924574	279.362	290.29375821219554	430.14462529740075	397.2708509020084	423.1894048878664	419.7367326770783	635.7323786164538	615.3514640959819	980.255	1167.531069271328	1106.872448004117
ENSMUSG00000059291	Rpl11	HAVANA	protein_coding	16	10.067515552134639	10.274504772443262	10.080007385751905	11.329439111638962	11.411400315977486	11.38213754066333	10.763084096080881	10.669016910243029	10.800253860636102	10.94638008831159	10.800930237632658	10.709745068374147	11.804542003534301	11.856410787586643	11.821867333176119	10.633813115731627	10.681077405075403	10.612603955846616	12.40167429838079	12.51450513082135	12.39122892115784	11.660626338795698	11.62319655590149	11.86260929389601	1061.4833915533268	1227.0275105091407	1070.814748083489	2561.77	2712.1950218694483	2657.504041660278	1726.2564748007594	1616.5611782946899	1771.6118044007096	1961.6888467164908	1772.4480076920445	1663.179174264469	3565.4198718798625	3696.362807484313	3608.635158474115	1577.3133643132285	1630.228889031208	1554.1260004988098	3225.8164306304648	3142.9043012079114	3712.3282161361067	5399.378228335783	5839.549972945821	5360.343261990021
ENSMUSG00000059301	Gm5434	HAVANA	transcribed_processed_pseudogene	8	2.537096106511016	2.537096106511016	2.537096106511016	2.537096106511016	2.537096106511016	2.537096106511016	3.166510142659859	2.537096106511016	2.537096106511016	2.537096106511016	2.537096106511016	2.537096106511016	2.537096106511016	2.537096106511016	2.537096106511016	2.537096106511016	2.537096106511016	2.537096106511016	2.537096106511016	2.537096106511016	2.537096106511016	2.537096106511016	2.537096106511016	2.537096106511016	0	0	0	0	0	0	1.1223890998672568	0	0	0	0	0	0	0	0	0	0	0	0	0	0	0	0	0
ENSMUSG00000059303	Or7g21	HAVANA	protein_coding	7	2.537096106511016	2.537096106511016	2.537096106511016	2.537096106511016	2.537096106511016	2.537096106511016	2.537096106511016	2.537096106511016	2.537096106511016	2.537096106511016	2.537096106511016	2.537096106511016	2.537096106511016	2.537096106511016	2.537096106511016	2.537096106511016	2.537096106511016	2.537096106511016	3.1260337893406986	3.1987879696924604	3.326039419662417	2.537096106511016	2.537096106511016	2.537096106511016	0	0	0	0	0	0	0	0	0	0	0	0	0	0	0	0	0	0	0	0	0	0.9807410009415326	1.2425229231301902	1.7794289635458174
ENSMUSG00000059305	Vpreb1	HAVANA	protein_coding	13	3.4076831723919176	3.2555187961753194	2.537096106511016	4.246399788470758	4.026749085580178	2.993200935959013	3.5493557303043137	3.230380108785109	3.030589192099507	4.684936252090696	4.593058122482617	4.961828608260457	3.933352296383472	4.551608883649752	3.7091089459720026	3.527810748725174	3.9041994392215065	3.3309605906532327	4.1025647167616235	4.09266	4.269886079593132	3.7149597498285862	4.104219759306253	3.3189427779037377	2.1784946017580036	1.4692954633871065	0	9.146467154459918	6.757896672615388	0.5849740158987421	2.976606213319867	1.3663337140170484	0.6857812569490923	15.423421934363661	13.922503099569782	20.637040920354174	5.874369165165847	13.279643807825233	4.045873823996064	2.846363143936454	5.613760326802658	1.8022563678648968	4.088594987487751	7.549018606393244	1.7467846149556412	7.5315482880962765	7.42749	9.429316624413092
ENSMUSG00000059316	Slc27a4	HAVANA	protein_coding	3	10.418552532458202	10.606950431200545	10.460234462866614	9.524252082673227	9.61642	9.81396	9.301002802828533	9.352408098729803	9.29931	10.029941644661257	9.964270398314207	9.968408143258054	10.277320045822577	10.235741301967911	10.193051428069182	8.90848	9.084885396778544	8.918028351073428	8.381479721142568	8.612861459358028	8.406495489740303	8.542100509499829	8.761760569043792	8.605991952510635	1357.0801588100294	1548.0024934854318	1397.1992772393405	724.7895165186179	773.3649355138165	888.5432505954196	619.2292557526283	642.1083545846907	618.491	1033.8979600697958	987.3765374310348	990.2456115921034	1229.4468368470796	1194.1914517678372	1159.035771575957	468.99187860500354	531.4826328527222	472.1812447764639	361.2412785594652	422.53219992979103	378.1164425233285	321.9780128076899	379.9757499009525	327.8092068039485
ENSMUSG00000059319	Or14c41	HAVANA	protein_coding	4	2.537096106511016	2.537096106511016	2.537096106511016	2.537096106511016	2.537096106511016	2.537096106511016	2.537096106511016	2.537096106511016	2.537096106511016	2.537096106511016	2.537096106511016	2.537096106511016	2.537096106511016	2.537096106511016	2.537096106511016	2.537096106511016	2.537096106511016	2.537096106511016	2.537096106511016	2.537096106511016	2.537096106511016	2.537096106511016	2.537096106511016	3.115999252574844	0	0	0	0	0	0	0	0	0	0	0	0	0	0	0	0	0	0	0	0	0.9471619685435964	0	0	0
ENSMUSG00000059323	Tonsl	HAVANA	protein_coding	15	6.583313033171863	7.030030638182335	6.044194419640131	8.313644725231544	8.79971	8.451473998172887	4.471879396404235	5.290558736459729	4.992615044723435	6.8538993078832124	6.105085354544114	6.8659335260275025	5.2040614820871705	5.929105221859142	5.947881691266425	6.654941560308948	6.0554534022398805	7.4969241408748095	9.947762999373847	10.329641055596316	10.212613862267618	8.432573681794706	8.811828860318554	8.583007704293447	84.63323794887569	119.34170755009828	54.892979167721975	306.66544667843596	434.1	338.5516273423287	12.100397832162505	28.39198375798314	21.28639825351153	104.35512703829511	57.71672954671077	105.32162169839496	26.1675	49.87553766301499	50.66657992898381	89.49725620287235	55.406026853045894	169.21192141676374	333.99672512872576	437.85802234078415	371.9595060331572	976.0120118525065	1275.2792708767588	1175.0166194026767
ENSMUSG00000059325	Hopx	HAVANA	protein_coding	15	9.539716580004097	8.490447337764024	8.662435311309066	8.650333163819978	8.48809	8.656103647793385	11.880588561510923	11.28134580224259	11.737523224910639	6.865129046902767	6.754619912625881	7.058621282326277	9.996026015660387	10.300808023819247	9.724113733140483	12.271588859744073	12.167410766358365	12.17480978080247	4.999750552116744	4.9641226949057815	5.104677786965263	7.036082703870662	6.791051015181657	7.019059527297839	732.7245699152695	348.1346676825303	393.6592911551008	390.2752891800406	347.5487266714448	391.8852896993197	3759.0271106708756	2477.3970135240725	3403.0543855239503	105.25675918430986	96.68356932310749	121.95248189184318	1009.6078148031964	1249.8164811011618	834.1968424167495	4932.8296569303875	4588.375403502494	4612.027432191924	119.89003072070557	99.43723167651922	118.35358249913014	21.43903005855561	20.68491857349614	23.778834651665264
ENSMUSG00000059326	Csf2ra	HAVANA	protein_coding	8	8.236827688191415	8.68953	8.666780533648884	8.371627064325557	8.235971245460934	8.3254	7.660096365192508	8.31252	7.76086	7.628271207097038	6.89972	7.113937835561289	7.469849258931014	7.579460087978999	7.887861693284395	9.146666992965015	9.030334753557991	9.152609372593911	8.447717787916144	8.308393362150575	8.565236086815224	9.846785488471534	9.602076275851177	9.649214229033996	290.1733385511151	401.33863725207306	394.8812474013579	319.70897875592453	289.99437433778814	309.2682341057876	190.8222526456448	306.4169798945933	205.44236531029014	186.41297252515915	108.07858377465617	127.15360139465768	165.85713302423224	179.83685161228036	225.38906820485983	555.2396712564672	511.33555805746863	557.5788119544446	909.2546598873112	765.6	791.4102157411428	337.64163534390553	305.50981698153805	367.2657306265218
ENSMUSG00000059327	Eda	HAVANA	protein_coding	10	5.99983	7.021313549754792	7.3320527325825955	5.621136373809078	5.741899787521432	5.520921624583473	7.299523146556072	7.8263822819168665	7.173652716189744	6.4124440434025525	5.799067833880451	6.631160721275763	6.788951940059614	6.338033693007514	6.787844145215361	6.861978450031125	6.556039300097316	6.370270553395553	6.492188828854432	6.37444	6.041801597747398	4.8671548771442215	4.2787044218110015	5.091362878202987	52.910441461400794	118.55597818335083	149.72749839011993	38.29483634560207	42.537167363438336	35.0412	146.14	215.51388448138334	132.9975107739062	73.96718061747728	44.675906751272116	87.85535123506794	99.27666656280138	69.70613028880743	99.19202236885424	105.00308652744533	82.84419189065781	71.52493433215395	18.730918564069775	9.536953098544085	23.47181433921542	78.78678720547755	71.76297632955256	54.78446631929299
ENSMUSG00000059334	Zfp36l3	HAVANA	protein_coding	7	3.1775202401184557	2.537096106511016	3.140965445489861	2.537096106511016	3.319037928449545	3.3033577613777245	2.537096106511016	3.375427019592491	3.1328439880244825	2.537096106511016	3.1092352772401983	2.537096106511016	3.2011587829370463	2.537096106511016	3.477956480153209	3.1077899095691968	2.537096106511016	2.537096106511016	4.466988739621968	4.399685002098732	4.312122681677003	3.4801837838760017	3.1462135531609356	3.1067950556389534	1.1626481250933225	0	1.0318353882352356	0	1.7472201656436137	1.6762269976107518	0	2.015626675434137	1.0038771125065211	0	0.9248701784325872	0	1.251599629771519	0	2.5572986431882905	0.9201424737762878	0	0	2.5698494585878477	1.050115102708185	0.916896	12.03045531552645	11.095178022543074	9.952059723818092
ENSMUSG00000059336	Slc14a1	HAVANA	protein_coding	15	8.421743745783026	7.460239729208759	7.377648965568622	4.676659952696028	4.365760132617711	4.716065242644581	5.1557	5.561612028512782	5.515279890692358	5.895539425386914	6.880260840374869	7.825236428899696	4.201008983678329	4.477263121745061	5.067708568621957	5.27528	5.213745904933602	5.670667802943019	3.2426210354751235	2.537096106511016	3.053963687074805	9.124634324428445	8.696446817607017	9.830950908763809	331.4135347161069	164.68152703335193	154.89471726448576	15.283819642642658	10.642602307399708	15.956500777677828	24.98340280032945	36.33426700727725	34.8649	48.48729271408084	106.48289484540705	215.33380118829533	8.615341147543672	12.177706920617833	22.933737062518144	27.9888	26.409661320355788	39.990884655302246	546.6504178906926	403.3230579429078	899.2036155920554	1.415975461679237	0	0.7529946079405558
ENSMUSG00000059343	Aldoart1	HAVANA	protein_coding	5	2.537096106511016	3.151894092558105	2.537096106511016	3.108613690138524	3.3070453865188414	3.0916842493819203	3.6108454732260973	3.9400720249325416	3.374956432392425	3.5347077051189517	3.3330727957727135	2.537096106511016	2.537096106511016	3.5388734750707087	2.537096106511016	3.330046615372857	2.537096106511016	2.537096106511016	2.537096106511016	3.2036485254572327	3.50998	2.537096106511016	2.537096106511016	2.537096106511016	0	1.0700898118670095	0	0.9228354655982401	1.6927815636789658	0.8683115702562401	3.3663133495247153	5.935447946223328	2.013301184519077	2.8877042257024237	1.8121019127766447	0	0	2.912834711495986	0	1.7980049998202086	0	0	0	0	0	0	1.2611690454023927	2.74098
ENSMUSG00000059352	Gm10064	HAVANA	processed_pseudogene	6	2.537096106511016	2.537096106511016	2.537096106511016	2.537096106511016	2.537096106511016	2.537096106511016	2.537096106511016	2.537096106511016	2.537096106511016	2.537096106511016	2.537096106511016	2.537096106511016	2.537096106511016	2.537096106511016	2.537096106511016	2.537096106511016	2.537096106511016	2.537096106511016	2.537096106511016	2.537096106511016	2.537096106511016	2.537096106511016	2.537096106511016	2.537096106511016	0	0	0	0	0	0	0	0	0	0	0	0	0	0	0	0	0	0	0	0	0	0	0	0
ENSMUSG00000059355	Wdr83os	HAVANA	protein_coding	14	8.01669	8.312016408140204	8.113061761619916	8.415847268988443	8.371683048743154	8.455710141192451	8.646710430574688	8.42883	8.520176559910913	8.742876206978094	8.798821394552299	8.481237062384873	9.58196	9.453162762952559	9.605441176527796	7.976996930522357	8.08269	7.968719246193634	7.444791216465895	7.5228719439892195	7.681211536643753	8.40316	8.17683	8.931279605944379	247.5010233814471	306.30666430505465	265.38267817964476	330.0152249546324	319.72182802812324	339.5807377193634	389.2678112335454	333.1024898926179	355.62084123184104	416.8885175743495	433.8251590563177	345.8465518666333	754.8385514290455	689.3872585161847	767.4141535909595	240.47589413299116	259.61680022792274	239.03519769459757	327.0256921997663	277.88914152039575	476.64407722139305	162.80796631535702	172.48680486486276	193.80192355290131
ENSMUSG00000059361	Nrsn2	HAVANA	protein_coding	7	9.866289344489212	9.187839659157575	9.522348631819185	3.6626678371795762	3.624116602865481	4.5685971315517415	3.1686853696872226	4.393865678770474	2.537096106511016	2.537096106511016	2.537096106511016	2.537096106511016	3.208101125343967	3.5349609936457926	2.537096106511016	3.103260676192784	2.537096106511016	2.537096106511016	4.8030167169310385	5.035687688257641	4.671108567135486	2.537096106511016	2.537096106511016	2.537096106511016	921.7873887093668	571.6464437127825	723.8186954204768	3.7158477691127154	3.453967013043661	13.540609574198415	1.1302840895476323	11.016660129487365	0	0	0	0	1.2783783594467109	2.889228764766492	0	0.9054090642278824	0	0	0	0	0	17.5143	22.22010776240661	15.190676618975745
ENSMUSG00000059363	Fxn	HAVANA	protein_coding	11	6.67027	6.319282436139032	6.533126874712339	6.916036908434793	6.820731249674935	6.649427420279315	8.70774	7.928820955732494	8.308899613498424	7.978898358315566	7.840926758470817	7.448165700926052	8.418082537771737	8.634042835139681	8.506583764979423	6.323387351803482	6.189211441466509	6.300527963747687	6.564145631465756	6.67628	6.641651964340078	6.750539476177285	7.226360834302459	7.50016	90.57015501366769	68.66691853573725	81.36734760267956	109.43375947519337	101.73289143748399	89.11411233021967	406.5829384153798	232.20596247602387	305.62104082883326	240.80800006672092	217.81219730953418	163.2155016024938	330.54463101142125	385.76479873458663	352.1788557108904	68.89325121761514	61.82227706793088	67.64109330614605	96.37948007977836	138.3612523912167	169.617	83.3724	90.99369295418684	88.57634240920797
ENSMUSG00000059366	Or10d1	HAVANA	protein_coding	4	3.5451905652451585	3.8704486457676825	4.332114030796399	3.321763543246579	3.071665541510519	2.537096106511016	3.4197908985241456	3.9289848923810395	3.709822670495046	3.3638007129126546	3.6337495449489774	2.537096106511016	4.417928464206256	2.537096106511016	3.9159028952578034	3.6452886734337486	3.7521141110388747	3.0851200617603576	3.7017723267116325	2.537096106511016	4.246091107223237	3.9819192093464633	3.9967150525473234	4.486902696986942	2.9511743577792693	5.320825701866147	10.20589921285143	1.7597213149894146	0.8060545781145019	0	2.241403594372146	5.8348752176833765	4.051071466889234	1.9585970685162895	3.5183889491037497	0	11.34373021955643	0	5.717531284084655	3.5964468619335532	4.365941972437934	0.8476332168141091	6.324434873827904	6.465561769137334	12.31695727051523	3.992667349637433	0	9.142786437629402
ENSMUSG00000059371	Or6k14	HAVANA	protein_coding	5	2.537096106511016	2.537096106511016	2.537096106511016	2.537096106511016	2.537096106511016	2.537096106511016	2.537096106511016	2.537096106511016	2.537096106511016	2.537096106511016	2.537096106511016	2.537096106511016	2.537096106511016	2.537096106511016	2.537096106511016	2.537096106511016	2.537096106511016	2.537096106511016	2.537096106511016	2.537096106511016	2.537096106511016	2.537096106511016	2.537096106511016	2.537096106511016	0	0	0	0	0	0	0	0	0	0	0	0	0	0	0	0	0	0	0	0	0	0	0	0
ENSMUSG00000059375	Vmn1r33	HAVANA	protein_coding	6	2.537096106511016	2.537096106511016	2.537096106511016	2.537096106511016	2.537096106511016	2.537096106511016	2.537096106511016	2.537096106511016	2.537096106511016	2.537096106511016	2.537096106511016	2.537096106511016	2.537096106511016	2.537096106511016	2.537096106511016	2.537096106511016	2.537096106511016	3.086229422533468	2.537096106511016	2.537096106511016	2.537096106511016	2.537096106511016	2.537096106511016	2.537096106511016	0	0	0	0	0	0	0	0	0	0	0	0	0	0	0	0	0	0.8511097807067199	0	0	0	0	0	0
ENSMUSG00000059379	Or9g8	HAVANA	protein_coding	4	2.537096106511016	2.537096106511016	2.537096106511016	2.537096106511016	2.537096106511016	2.537096106511016	2.537096106511016	2.537096106511016	2.537096106511016	2.537096106511016	2.537096106511016	2.537096106511016	2.537096106511016	2.537096106511016	2.537096106511016	2.537096106511016	2.537096106511016	2.537096106511016	2.537096106511016	2.537096106511016	2.537096106511016	2.537096106511016	2.537096106511016	2.537096106511016	0	0	0	0	0	0	0	0	0	0	0	0	0	0	0	0	0	0	0	0	0	0	0	0
ENSMUSG00000059382	Tas2r120	HAVANA	protein_coding	3	2.537096106511016	2.537096106511016	2.537096106511016	2.537096106511016	2.537096106511016	2.537096106511016	2.537096106511016	2.537096106511016	2.537096106511016	2.537096106511016	2.537096106511016	2.537096106511016	2.537096106511016	2.537096106511016	2.537096106511016	2.537096106511016	2.537096106511016	2.537096106511016	2.537096106511016	2.537096106511016	2.537096106511016	2.537096106511016	2.537096106511016	2.537096106511016	0	0	0	0	0	0	0	0	0	0	0	0	0	0	0	0	0	0	0	0	0	0	0	0
ENSMUSG00000059383	Gfral	HAVANA	protein_coding	15	2.537096106511016	3.1581627571713713	2.537096106511016	2.537096106511016	2.537096106511016	2.537096106511016	2.537096106511016	2.537096106511016	2.537096106511016	2.537096106511016	2.537096106511016	2.537096106511016	2.537096106511016	2.537096106511016	2.537096106511016	2.537096106511016	2.537096106511016	2.537096106511016	2.537096106511016	2.537096106511016	2.537096106511016	2.537096106511016	2.537096106511016	2.537096106511016	0	1.0923607225478824	0	0	0	0	0	0	0	0	0	0	0	0	0	0	0	0	0	0	0	0	0	0
ENSMUSG00000059395	Nkapl	HAVANA	protein_coding	5	4.350858556322153	3.88213	4.334438198408172	4.320461295394869	3.0839911603329826	3.7509788243267863	4.39385	4.447764958656107	4.588737578088603	4.129606696702539	3.7738173549345877	4.794126664155393	3.4848462561801363	4.838348528866695	4.4104911725345755	4.450598028916863	4.755133371598838	4.5745997526922055	4.33939	4.0943618405235975	4.145076450062376	3.485887309030606	3.1406425227145918	4.015797500248732	10.447711287815316	5.421116963921969	10.235681110034204	10.05743293534792	0.8441029763353216	4.3573113960281145	11.01647253554009	11.758156079001674	13.854518701848498	7.820171621792493	4.532840814513594	17.35029691285119	2.596231851365596	18.177239790820597	11.242	11.798023875792278	16.643727342980164	13.633651004376514	2.6021428542741476	1.0307160792299292	6.650384580530467	10.299283361866447	7.445331623565876	7.988345637915323
ENSMUSG00000059397	Or1x2	HAVANA	protein_coding	3	2.537096106511016	2.537096106511016	2.537096106511016	3.882779305464421	3.0817171869696036	3.318221351982121	2.537096106511016	2.537096106511016	3.131062295131838	3.354281005705528	2.537096106511016	3.452124409098214	2.537096106511016	2.537096106511016	2.537096106511016	3.1002222447530516	3.090407182869818	3.7323994177235087	3.114990361009884	3.2007739939592357	3.3312340368368822	3.7634811891139113	3.149338254775383	3.37615	0	0	0	5.426765143134219	0.8370150733513795	1.743484184745211	0	0	0.9977970896445612	1.9125570459681247	0	2.4141943337142973	0	0	0	0.8955943037105162	0.8642683606421275	4.217469655189644	4.452902019784877	1.061078311514681	2.019183460390754	0.9438195001719356	1.2501240971518846	1.8035293523471614
ENSMUSG00000059401	Mamld1	HAVANA	protein_coding	15	10.222147417958853	10.22145725294521	10.046706899450296	7.002669459515619	7.462496137788235	7.328230884456254	8.90715	9.0541508907271009	8.77498	7.009255574098557	6.713056431402967	7.148094049870462	6.123186815067484	5.944887743220681	6.468196644639408	8.223887366052278	8.062558461070036	8.041172356674625	5.499478626346592	5.1904658215960104	5.175314669148751	7.724217278332417	7.912418766126265	7.636812629259351	1182.8836146195417	1182.312350091234	1046.1176881966464	116.89137664820309	164.95686587916185	149.3017763284866	468.54691442455567	520.0378849326795	426.52605129904185	117.47693939484651	93.62621164829484	130.46651197680347	58.579748415532386	50.53974314082598	77.30838348849292	287.48059963423117	255.86254258839227	251.93060768490258	200.00745278770896	229.45284653881268	187.58681178803357	34.37478230109451	25.83040404010325	25.458657924015192
ENSMUSG00000059406	Tmprss9	HAVANA	protein_coding	9	3.9349407017062243	4.005616120941196	3.627909422167904	3.2907071277713347	3.7643864348455893	3.0387293155346566	2.537096106511016	3.7409264239591056	2.537096106511016	7.0787550345955825	5.886552266890336	3.7289111056403303	3.1568075561517723	4.073624098467311	3.4127803086621182	3.571578245118662	3.2548212833761543	3.255053215947988	4.1108469316311504	4.609829652746683	3.5638827113105855	2.537096106511016	3.86967	2.537096106511016	5.88877	6.55138	3.479251828358391	1.6200944516119373	4.459870093748381	0.7088210402159254	0	4.28132	0	123.82242428585867	48.12114552840739	4.1915075093177805	1.0875257493575854	7.230107540656793	2.2048595582950954	3.114353259413709	1.4663852137856144	1.4673525724921679	0	5.314146767587152	0	7.619226623618904	14.188580755479133	3.066258501570873
ENSMUSG00000059408	Mrgprh	HAVANA	protein_coding	4	4.569372870653799	3.7413037718294935	3.9554462393415664	3.517094886100365	3.6189829999187997	3.488560192042113	7.96269	7.238077023304889	7.755931375482898	4.20929	4.387871537649805	5.063991768051308	2.537096106511016	3.2553397004986633	3.725531281731716	4.0711305244499805	3.316335425197342	3.8435836761237776	2.537096106511016	3.4661994627921793	2.537096106511016	3.319366373124141	3.3923848676008497	2.537096106511016	13.552609103642345	4.284161169276853	6.07663	2.782786166093469	3.419909647220449	2.617353135005876	237.99160962492837	139.58046704331758	204.70380743458136	8.710718455381478	10.936168344942917	22.850036857364728	0	1.4685479264841053	4.166440906689526	7.204491324597128	1.7348720837607212	5.094286026454384	1.7487240642974722	2.100396144374722	0	0	2.49161	0
ENSMUSG00000059409	Ppp2r5d	HAVANA	protein_coding	10	10.526441568351345	10.492129794290852	10.429579377176577	9.927247634028138	9.943450399200978	9.961703814981247	10.060254469862153	9.78822	10.078318357220155	9.527896786037978	9.64435	9.729096752146953	10.241007189057674	10.281551139423158	10.505353823820004	9.739623766989812	9.770027182483968	9.605891067974646	11.093376502451294	10.936583633417646	11.037026575774192	9.467887914331369	9.669601417568321	9.556793213764529	1463.3554887822736	1428.6912070518476	1367.5810595940975	962.068	973.0643632135682	985.6010231671866	1056.0964065363455	872.6219873527236	1069.548320607494	726.6520109963059	788.709	837.123	1198.6005012508735	1233.091750375512	1441.9535423722816	843.3380689272612	861.5447733246145	767.6570956602512	696.5777659445358	802.8373027785984	741.5862341288077	2173.3448391504544	1948.3350213435472	2089.649589918151
ENSMUSG00000059410	Tas2r125	HAVANA	protein_coding	6	2.537096106511016	2.537096106511016	2.537096106511016	2.537096106511016	2.537096106511016	2.537096106511016	2.537096106511016	2.537096106511016	2.537096106511016	2.537096106511016	2.537096106511016	2.537096106511016	2.537096106511016	2.537096106511016	2.537096106511016	2.537096106511016	2.537096106511016	2.537096106511016	2.537096106511016	2.537096106511016	2.537096106511016	2.537096106511016	2.537096106511016	2.537096106511016	0	0	0	0	0	0	0	0	0	0	0	0	0	0	0	0	0	0	0	0	0	0	0	0
ENSMUSG00000059411	Or2a20	HAVANA	protein_coding	7	2.537096106511016	2.537096106511016	2.537096106511016	2.537096106511016	2.537096106511016	2.537096106511016	2.537096106511016	2.537096106511016	2.537096106511016	2.537096106511016	2.537096106511016	2.537096106511016	2.537096106511016	2.537096106511016	2.537096106511016	2.537096106511016	2.537096106511016	2.537096106511016	2.537096106511016	2.537096106511016	2.537096106511016	2.537096106511016	2.537096106511016	2.537096106511016	0	0	0	0	0	0	0	0	0	0	0	0	0	0	0	0	0	0	0	0	0	0	0	0
ENSMUSG00000059412	Fxyd2	HAVANA	protein_coding	8	4.863703866669289	5.332284628527001	5.748774386954845	4.756412601638893	4.8329613606257755	3.7489475542446535	5.3492487809672875	5.713878468993083	4.786066272613248	14.321762014157512	14.304051440683956	14.009858414503155	2.537096106511016	4.199430196244487	3.292517481728662	4.667520966201187	4.040908906401819	3.6889913210236434	3.0834361430778117	3.602096934030647	3.4035337219140778	4.604693004497694	4.403419355290572	4.366049446244934	18.663954285221504	29.51597909364722	42.78979320752726	16.6666	18.075019190683367	4.341894120146738	29.982735117855633	41.520106291253256	17.202522957072183	20466.03576528163	20216.18825456048	16484.73435985607	0	8.597230751202028	1.628064768668695	15.13069380208251	6.8984738477622605	3.9009400507994525	14.106719951365154	11.145758715784043	10.646409534984874	0.8423701518317953	3.3092241128739626	2.157158643382301
ENSMUSG00000059422	Gm8116	HAVANA	processed_pseudogene	6	5.2332551811655925	2.537096106511016	5.945134960497946	6.8590058792492306	6.917663809651821	5.819298563118682	9.031057712242223	7.91422	8.744042336760646	7.629166193227942	7.028700996039545	7.290601297149442	8.021975638750677	7.342933828561917	7.626876430901518	6.877066324084602	6.606788658035666	6.838844529015046	8.62033	8.26592	8.545367330122051	6.054226637246349	6.40589	6.0228221738276755	26.90271091702317	0	50.55020620516242	104.76425767808654	109.56970435258907	45.453764550799576	511.59761514021545	229.7533725311119	417.235	186.53564333794776	119.22154974358243	145.16998085198958	248.45054878818132	150.946	186.22195015176447	106.22296457227965	86.20066456039613	103.15739748562864	55.3499	73.58262420725116	53.930207571131994	382.0059785139923	296.31669070077896	362.08610200266196
ENSMUSG00000059423	Zfp933	HAVANA	protein_coding	14	9.661660397451994	9.56637	9.422828608562288	8.412418905548684	8.623435968264927	8.48362	9.111232065493367	9.029219439531634	8.85221	8.593228086436511	8.82849	8.646769893910934	8.788353886706547	9.038126544307145	8.33247	8.63384	8.607621859518003	8.687458486261855	7.974278357010571	7.852802144644876	8.03848	8.639392841334201	8.742052473974567	8.78421	798.367	746.6008353999941	674.8039943692673	329.20483674818206	382.855	346.43725560339635	541.4894753919064	510.9315380822532	450.613	374.6851918656321	443.0775077583665	389.28432749691024	430.60609921913255	514.1668487035189	310.84253510740047	385.7101528250646	378.557	400.74698501505156	387.24050107610344	416.6440190908867	429.338	240.00182487532274	219.70602239148127	251.44031705963866
ENSMUSG00000059429	Or1l4	HAVANA	protein_coding	4	6.743585495390269	7.140181008992153	6.800803970662925	6.017043221530438	6.088766248823414	6.254316845181896	6.095793759162542	6.086406923447819	5.927010231708157	6.245434020789271	6.013840035983754	6.254792007332991	5.950466018067719	5.9227	6.780942846626666	6.378235854723383	6.162411211414286	6.533510019635502	6.299234499470596	5.970512435001054	5.928742114998123	6.619172441834205	6.62844	6.602052999237078	95.86323293016024	129.69198378050768	100.18635608959822	53.672357902710615	56.94804609320801	65.17025365042211	57.277983787690786	56.837642203761504	49.78792516858573	64.7044	53.52988720851404	65.19525472312742	50.776279008308315	49.60810210534184	98.66617841812756	71.9807	60.48793782483808	81.39184977748918	87.03791600677472	87.66950963614029	85.88240109672165	67.57083952519137	51.63403190182518	49.860343249884295
ENSMUSG00000059430	Actg2	HAVANA	protein_coding	15	3.13695	3.6607562698729144	3.358504235611503	12.8205	13.418683832605765	13.767894259698483	7.292594134439582	7.447732048012561	4.778110809311211	3.883904742920704	6.47622	7.419972007155105	4.2923585373666935	4.575478662183639	3.438442511004946	8.941686671055697	8.81097	8.280744313288269	4.697469053220406	4.797030719988378	4.978433081279805	6.94425	6.880093827613211	6.658952211236124	1.0179708319824672	3.702606105301231	1.9329090190173916	7221.856028716964	10938.702715054531	13937.589147834165	145.38609863175833	163.1630759822733	17.05755455661911	5.4365	77.80012784314592	159.8397338562568	9.705175025314228	13.64731085586837	2.340223515235799	480.17788726835437	437.59090696332186	299.494	111.81289070058183	106.46929107699695	89.77685931835094	15.636516761438298	17.403759244136094	20.985424889574276
ENSMUSG00000059434	Gckr	HAVANA	protein_coding	10	5.582892801030799	4.553681106905782	7.290251952866802	2.969752851871953	3.2530990529789956	3.932735037395953	5.712810600201585	3.8104964603515796	2.537096106511016	3.8953057200406533	4.092547663748292	4.636007505988043	13.08390953067449	12.920762875995246	12.918065062662528	3.4829485254754005	5.191872555965896	3.5957919226511796	4.1359898359665666	4.093820307254746	5.224429372526027	2.537096106511016	3.000172927373216	2.537096106511016	37.025652520589944	13.311290840513164	145.13212624345448	0.5259353941234535	1.4592125979033501	5.868777647528128	41.481745832528354	4.823228390765593	0	5.535660689984726	7.426346922560434	14.610869455822128	8670.98	7742.599420862471	7728.11	2.5854757383666964	25.865128294481487	3.268420548494597	0	0.6031489340870927	0	7.889291882837254	7.439661521449303	26.678793136640092
ENSMUSG00000059436	Max	HAVANA	protein_coding	14	10.257309278333059	9.924604309777886	9.871036860629104	11.338313274961397	11.276966155047608	11.207232014669724	10.796879703279709	10.593233473672406	10.500823766260652	9.192934154442325	9.508180711146348	9.644620240737558	9.65785	9.677698823381572	9.387399159263243	10.124612775506476	9.849324558067048	9.89018	10.37678492803184	10.387330290932516	10.257787113433837	10.391770103024013	10.399926632946709	10.38236819603827	1212.3524808511036	960.2860150087033	924.8637616171262	2577.645147013466	2469.852579563222	2352.7625987167667	1767.4461926286087	1533.2445972441624	1437.3966666190604	573.7092864233229	716.633	788.8574896460672	796.2287343529963	807.4209253969372	658.1549106389397	1104.8020233677817	910.8766300400241	937.37	1331.9069037540687	1339.5239326320423	1323.1801363255918	1318.0246474909789	1327.778821503439	1212.7579179048266
ENSMUSG00000059439	Bcas3	HAVANA	protein_coding	16	10.042676772491642	10.10382359498535	10.005706850878969	9.89492	9.937052351661448	9.748521831127182	10.082981408833687	10.049801669235055	10.39540590239125	10.254765948654168	10.14508165898934	10.22815708518436	10.463111348238922	10.707545864289955	10.65268109781253	10.058350036711712	10.058272387391835	10.054870522380906	9.75112	10.055062725012423	9.757469286521108	9.742137789411352	9.797212485031029	9.948024431430763	1043.167262004722	1088.8308164791922	1016.4830244588073	940.4966600633746	968.7075198166455	848.6269034359349	1073.0482669474977	1048.3889478472058	1335.296899487006	1210.1967558889298	1120.7536397645242	1187.8695141765047	1400.0112951541505	1660.628181008247	1598.2296671741717	1054.6879933358905	1054.630607643225	1052.1195342939977	844.829	878.1525026751688	976.1909832812325	850.1745326281158	1052.2612501421936	853.9780920463337
ENSMUSG00000059447	Hadhb	HAVANA	protein_coding	14	10.440635786837655	9.89858	9.989121404898633	11.29553147627161	11.149544997817678	11.024309642675547	15.026011503890421	13.847544416452756	14.691028540194212	11.796119333699478	12.131495741671882	12.903613803892664	12.516965906035072	12.309870035482836	12.459631741444015	10.500477373615874	10.296801835930745	10.199755300228194	9.295252164171442	9.367290144574133	9.413206019882406	10.255962211233587	10.300773399548113	9.92307	1378.1910111876018	942.9132044718772	1004.732357029298	2501.9912578236654	2260.0881538232125	2071.2092941031974	33352.55128571705	14729.369776640084	26439.28095303895	3544.597596083824	4475.275562032822	7650.972224526726	5849.54	5065.783568537918	5621.178884469921	1437.0488118602514	1246.3186656110354	1164.4878765450715	1211.2102340678496	1249.7862089078048	959.2538509620912	616.7201429609947	648.8855728607563	670.2416019867436
ENSMUSG00000059455	Plac8l1	HAVANA	protein_coding	4	2.537096106511016	3.1716720344816514	3.2539288874664796	3.4876511766374625	2.537096106511016	2.537096106511016	2.537096106511016	3.1504719001420676	3.145141523121661	3.1323822854124175	2.537096106511016	3.3082495802435608	2.537096106511016	2.537096106511016	2.537096106511016	2.537096106511016	2.537096106511016	3.1012477911786616	3.8150311229247658	2.537096106511016	3.3509967141349826	2.537096106511016	3.883160914686615	3.1266158840203415	0	1.1411713755605202	1.4626663049623019	2.6121748244571563	0	0	0	1.0650704662354282	1.0463675027425496	1.0022997072971018	0	1.6982062732856198	0	0	0	0	0	0.8989008273729474	0	5.4300635688890635	0.9827075649199356	4.859863075470308	0	1.8968099642317968
ENSMUSG00000059456	Ptk2b	HAVANA	protein_coding	14	9.41334	13.216007444725049	12.672770910466909	10.601558499098717	10.634582799778887	10.8879	8.919280340022775	9.441519106889217	9.354965632201754	11.220602430840342	10.958940391580306	10.689333942805822	11.22867820980297	11.277502367241375	11.194352464198984	9.91897	9.921586214098566	10.035758959613498	9.9358320090861465	9.93418	9.92622	12.668439612138352	12.741215939261112	12.59333983333343	670.3057648962122	9503.52	6517.960606471683	1542.1846401811317	1578.1612644872275	1883.360616762226	472.6011448688188	683.7532306787015	643.2680741342183	2374.776387769769	1978.9433514454167	1639.6518207581157	2388.1719616447194	2470.7750353400475	2331.7490497139156	956.4973869537298	958.2550972158643	1038.1219598166688	6498.3867849208655	6835.204994678456	6168.177358335379	967.8787018723476	966.7610530224657	961.3728438659381
ENSMUSG00000059460	Or10ad1b	HAVANA	protein_coding	8	3.3900553841819905	3.5907623194314287	2.537096106511016	3.509929709510724	3.611251562165434	3.091760802476594	3.4191453179127125	2.537096106511016	2.537096106511016	2.537096106511016	2.537096106511016	3.075054281082741	3.2068886728800843	2.537096106511016	2.537096106511016	2.537096106511016	3.0923775084948173	3.309599091366666	3.5309022090171047	3.202288881850046	2.537096106511016	3.0970592672705815	2.537096106511016	2.537096106511016	2.088639486427643	3.236074701688429	0	2.7407184787907233	3.368976669928559	0.868554	2.2380247241048736	0	0	0	0	0.816425	1.2736800716522143	0	0	0	0.8705105317152151	1.7042966321385262	0.8854361522335181	0	0	2.864852774289066	1.2559384573760954	0
ENSMUSG00000059461	Gm7331	HAVANA	processed_pseudogene	8	4.661780804089191	4.198634548877841	2.537096106511016	5.643024858526234	5.324582908813372	4.773898383222009	5.339891221633084	4.38351	5.299331482856211	3.3505901504065445	4.722340217698892	5.470730463757848	6.912517774794071	4.547954213187926	4.462819009534422	3.7655288608360244	4.034016504288907	4.28075	5.335418287795844	4.967246992663134	4.361830652338408	3.3020972291828627	4.160419955096291	2.537096106511016	15.03506506025204	8.588112988375117	0	39.03696767803887	29.306	16.981146885164023	29.72456180614231	10.877787447945522	28.625491313474043	1.8948654968302225	16.065504848715964	33.49723849689491	109.14022483284839	13.223954706137821	11.97103752160674	4.468672878472838	6.82982	9.562047317811086	1.6705881000568512	8.157372859679853	0	29.601769318483996	20.75025410707525	10.590980793723539
ENSMUSG00000059463	Spag11b	HAVANA	protein_coding	8	2.537096106511016	2.537096106511016	2.537096106511016	2.537096106511016	2.537096106511016	2.537096106511016	2.537096106511016	2.537096106511016	2.88085	2.537096106511016	2.537096106511016	2.537096106511016	2.537096106511016	2.537096106511016	2.537096106511016	3.7838434129580216	3.9045485017837023	4.777805506037651	3.479335750412827	2.537096106511016	2.537096106511016	2.537096106511016	2.537096106511016	2.537096106511016	0	0	0	0	0	0	0	0	0.3310822985673276	0	0	0	0	0	0	4.611172845957755	5.616838926301534	17.052008564530418	0	0	0	2.5650668234130363	0	0
ENSMUSG00000059473	Or10g9	HAVANA	protein_coding	5	4.21417	3.580933220849432	4.150428897216217	2.537096106511016	3.0706965920901808	3.8745460715336004	3.6152214777413487	2.537096106511016	3.9520931532602885	4.571781236373894	3.630456732539534	4.001893505464248	3.832702843830955	3.548501503158694	4.296232921057715	4.148113008597914	3.6248134117427506	3.607335600765695	4.219268110732475	4.939882713112244	4.385060162009885	3.8803625980289453	3.7444857209558813	4.265448675508842	8.76729	3.1733833055724485	8.04706	0	0.8031019460899391	5.355891351976084	3.39508	0	6.045663993340074	13.589909303639823	3.496291988338176	6.515403643782929	5.004185414873727	2.971380531549574	9.753255405868185	8.021620461496477	3.4586044755571757	3.3433433922642677	5.405904083776536	4.308139911664084	9.375451298938897	8.82656	20.183132819436363	10.89855019633883
ENSMUSG00000059474	Mbtd1	HAVANA	protein_coding	14	10.265893156470447	10.514471499111599	10.2741	10.184442728150074	9.919340649244798	10.191206187811751	9.825843586692239	9.795450368048375	9.904452642473396	10.090886328724615	10.156981098589004	10.225615296277452	10.168638399739026	9.888840837778174	10.42428837755141	9.994505406953284	9.9462	10.143191825373073	11.694668642549962	11.806731822952926	11.768593713997223	10.399195331907608	10.403792284963684	10.120141017543675	1219.6562948721096	1451.1686919071658	1226.6772712121533	1152.0715685615435	956.7467803362894	1157.5395214087646	895.9851889580632	877.0664989216731	946.8058647920219	1079.0073682344482	1130.131566070364	1185.758192944092	1139.3939781624708	936.4912714089945	1362.5324059816853	1008.532083757195	974.9460321162445	1119.2713705952556	1338.839243499444	1343.1489664464339	1101.3471572590115	3303.1156822022785	3570.853419685455	3477.3911844580502
ENSMUSG00000059475	Zfp426	HAVANA	protein_coding	14	9.57108	9.605869553602176	9.190076585135687	8.788828232315739	8.717161673464242	8.917543642175403	8.813409796457542	8.923711349366332	8.862868099436604	9.598477263733011	9.38536	8.991470986206823	9.195369085779994	9.578735776999403	9.19036	9.055812933165017	9.265612251448022	9.02594	8.397029802444264	8.570734569224392	8.678711576237651	9.31751	9.295222765380576	9.24756	749.0807858600573	767.6454761411177	572.5513137111906	430.75146930648367	409.3214734030854	472.01877784387364	438.35066293430424	474.09017648661376	454.0384255831889	763.6632774731504	657.21	497.4398537626197	574.6978053977896	753.1280915626476	572.6659596473658	520.6505696397189	603.9451505645947	509.7447465706379	626.4857875108528	616.7073413933375	596.292	325.59084163479014	368.7117947573332	398.2554716362741
ENSMUSG00000059479	B3gnt8	HAVANA	protein_coding	8	5.254681989665283	3.5845664739596272	3.1311824408926907	6.449659590073683	7.3431222702276475	6.726962502131688	6.769285474591786	7.089311388175992	7.108953415155422	5.876433782115704	6.130706622867557	5.9418367412582676	4.912592611034138	5.621837714022226	5.477414233680353	6.638134392204044	6.992069433727987	7.212519102494849	5.117256297123156	5.18385	5.7773693565808255	9.216269319519784	9.092925506763093	9.000073551640947	27.452339718076573	3.196476622752211	0.9982064821299346	76.18298708110808	150.96695217595658	94.63927709191884	97.78367073012284	124.81337332622054	126.6766952098452	47.7117	58.941509204985124	50.41076464417614	19.62894038781514	38.31843631448952	33.69965133502042	88.33401532470981	115.9545607083685	136.93358752688724	583.2517445519027	534.517	500.48350742459525	24.071643138742424	25.66756443500156	43.85391255775821
ENSMUSG00000059481	Plg	HAVANA	protein_coding	6	8.21781	4.09415	11.076022342920258	3.519602721032384	3.089982262288463	2.537096106511016	7.288062007459994	3.938887217389715	5.5747051487265535	4.782410109610371	3.6538173936625067	3.072937197577626	16.643660220748444	16.62380007963377	16.77191495414575	4.437683797382525	7.208391153610331	4.981140429400757	2.537096106511016	2.537096106511016	2.537096106511016	3.627942985564227	2.537096106511016	3.1226363947734033	286.2234442041406	7.443097671592768	2147.2198822764185	2.7975938036657473	0.8629252234947106	0	144.89503517485792	5.924651071745123	36.758401789318974	17.135790013931985	3.654765358892579	0.8099381308080505	102374.48334004424	100974.69318799074	111893.39045568604	11.61702075030346	136.51047521898698	21.042636813300366	3.4794760438283845	0	0.9693040309382498	0	0	0
ENSMUSG00000059482	Cfap418	HAVANA	protein_coding	16	8.595353063214384	8.571588976829178	8.595088928986593	7.268711986221475	6.910148577620231	6.947622580687977	7.329443615876518	7.479049987576991	7.200778847154651	7.9423649763283954	7.759702776687363	7.394666893428307	7.582176164527495	7.155491789920001	6.751800969507367	7.801875683335538	7.8337256487144185	8.20618	7.410895054819985	7.742909458877318	7.3544833658511894	5.869498966749969	5.503045009075161	6.265778888012075	375.2543343239197	368.93699363101587	375.1835443663213	142.81574324409465	108.94301237496725	112.10080436145809	149.43674205967068	166.99010486306355	135.73339576903305	234.50307362846135	205.26920187082663	156.86562640919774	180.19695053496565	131.19446785266499	96.47339887347177	211.69345689047623	216.6713807872268	283.83575422370114	47.43273472445917	34.48491281731924	65.77566814229347	158.76690157653158	202.7629494890012	152.2490049842581
ENSMUSG00000059483	Gm5528	HAVANA	processed_pseudogene	6	2.537096106511016	2.537096106511016	2.537096106511016	2.537096106511016	2.537096106511016	2.537096106511016	2.537096106511016	2.537096106511016	2.537096106511016	2.537096106511016	3.108553866301535	2.537096106511016	2.537096106511016	3.2595478895632923	2.537096106511016	3.1016633335022483	2.537096106511016	2.537096106511016	3.1166986964381875	3.2051744193256506	3.0996999496573787	2.537096106511016	3.1416016685201273	2.537096106511016	0	0	0	0	0	0	0	0	0	0	0.9226397600458501	0	0	1.4861659974451966	0	0.9002424006098113	0	0	0	1.0340425058715421	0	0.9494828373086887	1.2670528156181333	0.8939127702829572
ENSMUSG00000059486	Kbtbd2	HAVANA	protein_coding	12	10.248049372419354	10.56560896387109	10.20324666618432	10.03048375093965	9.94624	9.902693379988674	10.394594425293512	10.074268539871733	10.119212335141702	9.694713757517428	9.786975302461405	9.792815208867813	9.950053689227392	9.85305	10.106351865927705	10.426668368842016	10.360207997896277	10.532053309023922	10.467580604924887	10.342857454127438	10.319510822996781	10.244794575411118	10.47066396475649	10.52805156023755	1204.522026473539	1503.95	1167.3373734136335	1034.2908685521297	974.9688622430381	945.6379457983015	1334.5395427054145	1066.517815220145	1100.6310021567558	817.1366530038015	871.8617561167488	875.4449070271161	977.5812781843059	913.2587426266505	1090.7608799181312	1364.8010943881175	1302.834848360637	1469.103742642993	1201.781588932848	1407.4203572148667	1465.0023592457203	1404.3909175432277	1287.1220170082465	1266.2750959525604
ENSMUSG00000059488	Or4k15	HAVANA	protein_coding	4	3.6853351493486826	3.5828115048792153	3.9517539366521626	4.585620034922066	3.0676323726842765	3.331257605268153	3.4240724307024686	3.538367030527737	3.708566817603772	3.5373711507736916	3.950076299999593	3.594746006197516	3.196179720882741	3.768611244575212	3.236478747510718	3.6419790374863026	3.748229587445466	3.8377756223330928	4.046242160866451	3.8413658684848113	2.537096106511016	3.5113965439890005	3.8885422143090618	3.742846110285762	3.8749244940928085	3.185310150765104	6.042537106865384	13.805605580804492	0.7938013421165722	1.8036390939202944	2.263882698610905	2.909773065968085	4.041928377039265	2.9037578202821535	6.0270870562779155	3.261679284782977	1.2325772800988923	4.492474014333107	1.3909491014684867	3.573959140670647	4.336452339557327	5.046073542392978	2.749301609544074	5.4767	4.2957743634634955	6.951883288341402	5.0758441640222856	0
ENSMUSG00000059493	Nhs	HAVANA	protein_coding	14	8.200761714070147	7.254262589604676	7.645273516644375	5.9250103072824105	5.930529056306828	6.001053208198289	6.557570292801207	6.429177268156196	6.335761218490876	9.825748708972034	10.250662073729348	10.055842949557995	4.440298863900103	3.73069	4.448888052847659	6.7557369713013475	6.847558651003138	7.308821010797433	9.06082	9.05279	8.949739855165026	6.248845943898748	6.032378465868764	5.687173862944277	282.7281911717604	141.28119493866123	188.75646685451414	49.7044	49.9352	52.96434949587948	82.94371859818037	74.95634013921716	69.57945968619643	895.9255086153004	1206.7263174209043	1052.8367233094748	11.653522229888459	4.20477	11.773949801691767	96.76696761023169	103.8491447754682	147.1570460577321	64.88299670228527	54.3589	40.5695	522.502	519.538	482.9299700866107
ENSMUSG00000059495	Arhgef12	HAVANA	protein_coding	15	13.13730729665172	13.155957896861434	13.062356771239262	12.05645594158383	12.196418303697634	12.23286692201736	13.792950940439356	13.66827621979607	13.678820071342997	13.723922519857297	13.722374752907267	13.655963674376991	13.765689042398494	13.823260942463133	13.983694469630155	13.897366100326897	14.040290353012697	13.88996489375902	11.977184855869643	12.036795723283271	12.052987864286385	11.560768200749804	11.548866613517502	11.66039329963383	8998.369779753037	9115.6	8542.237117460547	4247.862809861735	4681.8	4801.886419829318	14181.974369883983	13006.899705120606	13102.39319461095	13518.847086789234	13504.338993310583	12896.267276556237	13916.283534060098	14483.325909179432	16188.262051448124	15247.32298107268	16836.400989060337	15169.243222102179	3009.314253137311	2984.4956923109544	3225.293533576107	4020.1342815849894	4190.211117311738	4237.635853377821
ENSMUSG00000059498	Fcgr3	HAVANA	protein_coding	14	5.379227661172202	6.9546	6.86924	7.680735763006291	7.473079101073671	7.157525938433024	8.277444044421117	8.546203665486507	7.975709298260373	5.937447115170796	5.99584	6.622185335614422	7.62012	7.480899946292262	8.122323455644672	8.245881437165133	8.364452760620956	7.9600699227210825	4.9664557829464115	3.8052300516651276	5.115262558073981	8.681058283207728	8.6596	8.354516168462064	30.82168340978658	112.698	105.58831203441953	193.73430252979503	166.25402920134835	131.39529044572436	298.7838708915304	362.3026922652399	240.25124325566384	50.225683424016474	52.73508689622669	87.24271075240402	185.29978897419937	167.21878321353984	267.1650402239954	292.072	318.06648914028693	237.53863363828006	398.9224367199074	392.8648671466057	315.805	20.733693936751504	4.780885789018183	24.025051633873215
ENSMUSG00000059503	Or10x4	HAVANA	protein_coding	3	2.537096106511016	2.537096106511016	2.537096106511016	2.537096106511016	2.537096106511016	2.537096106511016	2.537096106511016	2.537096106511016	2.537096106511016	2.537096106511016	2.537096106511016	2.537096106511016	2.537096106511016	2.537096106511016	2.537096106511016	2.537096106511016	2.537096106511016	2.537096106511016	2.537096106511016	2.537096106511016	2.537096106511016	2.537096106511016	2.537096106511016	3.115999252574844	0	0	0	0	0	0	0	0	0	0	0	0	0	0	0	0	0	0	0	0	0.9471619685435964	0	0	0
ENSMUSG00000059504	Or2t44	HAVANA	protein_coding	8	3.387902263688233	2.537096106511016	2.537096106511016	2.537096106511016	3.080764911295465	3.3161611460059373	2.537096106511016	3.1266300098241486	2.537096106511016	2.537096106511016	2.537096106511016	2.537096106511016	2.537096106511016	3.250688490768663	2.537096106511016	3.1013785239285028	2.537096106511016	2.537096106511016	3.120511417596677	2.537096106511016	2.537096106511016	2.537096106511016	2.537096106511016	3.5290759332577024	2.0778046717991607	0	0	0	0.8340560464764687	1.7340773874535902	0	0.9827553133802563	0	0	0	0	0	1.4492045407444951	0	0.8993227845563441	0	0	0	0	2.8539220234266955	0.9621859807146944	0	0
ENSMUSG00000059518	Znhit1	HAVANA	protein_coding	15	8.05537	8.481111922479348	8.468922296641132	8.229810791111062	8.238085297377026	8.395732282118045	8.914797548202328	8.707101916748783	8.949007337945122	9.012694212055637	8.97614	8.56392	9.844410542811392	9.969209171796841	9.735164344738989	8.34716	8.128758043178218	8.162388077599118	7.835503268732565	7.8425135639304315	7.877119859868488	7.381069602141292	7.535652748014123	7.717189785474916	254.53468435486025	345.81556379053495	342.80993101143724	288.7101999532984	290.4363241751469	325.28788999480196	471.09935980012915	406.3977005943782	482.67900499019265	504.9817751934246	492.0620690118667	366.92120924054854	907.7401147129466	990.8019887772896	840.6997223779547	314.1405846135487	268.41010057189516	275.0085507215011	155.28900465803594	174.12170003104055	198.98071221957628	216.95246568366787	218.06435025289676	223.63313409167006
ENSMUSG00000059534	Uqcr10	HAVANA	protein_coding	9	9.33991	9.32291	9.36645	10.282775423774021	10.140339905943396	9.970296977794009	11.775777271761864	11.180301303897503	11.465514247758167	11.058617621157731	11.071785784101975	10.722807779056192	11.045758290730154	10.969614571088734	10.854810622437848	8.351149153683016	8.026922356790356	8.105722550779769	8.837643140716374	9.109780725141796	9.018147287389224	7.651787236404819	7.680375551313586	7.540712802119843	636.4702276609626	628.8787281626155	648.5028956073172	1234.1484167910405	1117.0381734980547	991.5580502261853	3494.8070574951407	2309.0369315556554	2816.3012845787416	2121.332550582762	2140.8897468549053	1678.4118335678404	2102.4055366309835	1993.7253682282371	1840.3356536431156	315.04229810295726	249.34288150231393	263.97839820791444	189.6616332161795	193.68312101460998	174.77299284815516	445.97006731641545	540.9334654428391	506.93757613624416
ENSMUSG00000059540	Tcea2	HAVANA	protein_coding	16	8.962254653613607	9.207598015991676	9.339622953956452	6.731263632892685	6.542875872523077	6.3954824317308026	7.175568103550247	7.316549574002567	6.839546047152686	6.457634183498282	6.709324923343692	7.012449480558337	5.136754472549062	5.037035452947974	4.977613967929037	6.563389507429758	6.463595079036273	6.934285697942597	7.830351652545339	8.13866	7.70153	7.355856094709319	7.522150318920839	7.482386414835963	487.2373697552536	579.6877482101473	636.3416328232331	94.9546	81.99284158595286	72.9763	133.18900402705486	148.0075632424017	103.21293032321071	76.66534248604297	93.35603679263812	117.76187327806548	24.530899822827486	22.249806151661257	20.96813793910352	83.32298633737258	77.02765701878727	110.96750019021609	152.4045982632549	172.39492812496624	167.40274260779654	216.13882288401103	270.3376285656483	196.71045224527074
ENSMUSG00000059547	Fbxw26	HAVANA	protein_coding	4	2.537096106511016	2.537096106511016	2.537096106511016	2.537096106511016	2.537096106511016	3.096070699013352	2.537096106511016	4.218018724697063	2.537096106511016	3.5375913430795105	2.537096106511016	3.07457	2.537096106511016	2.537096106511016	2.537096106511016	2.537096106511016	2.537096106511016	2.537096106511016	2.537096106511016	2.537096106511016	2.537096106511016	2.537096106511016	2.537096106511016	2.537096106511016	0	0	0	0	0	0.882274	0	8.812	0	2.9050872154433436	0	0.8149521865980803	0	0	0	0	0	0	0	0	0	0	0	0
ENSMUSG00000059552	Trp53	HAVANA	protein_coding	14	8.344654568985089	8.339941681542713	8.466075601208141	9.60658	9.711084820337188	9.587639956902983	9.098434495440353	9.321666898624994	9.216084755714373	9.354527261348535	9.35319	9.05726	9.708352772928356	9.723201316916976	9.523067577394835	9.455430626977265	9.458494087390209	9.363559354273743	11.490595036673879	11.469208090356362	11.446537592099277	10.796483943569042	10.786561518498324	10.972149439180734	313.5760474243964	312.5161696933049	342.1116649666917	768.0294218057236	826.5935211207524	757.8620256990747	536.6059431660058	628.3283972789283	583.1756635243689	643.0691477982998	642.463	521.184	825.0078632112817	833.6621419259966	724.1852302239014	690.4899135852089	691.9821496431127	647.1800145894039	1766.9582401810871	1754.7680205956653	1997.2518513701832	2865.8929923604396	2823.5510144223517	2779.3479317796614
ENSMUSG00000059554	Ccdc28a	HAVANA	protein_coding	13	8.23131	7.8555482297431345	8.187801833114104	8.283427240554209	7.828921219203795	8.215048309996961	7.960155638310812	7.631454302622444	7.978536518725084	7.974713694138757	7.683461049893917	7.678199024149479	8.440236566137514	7.927396136274234	8.821310013034282	7.185697317742844	6.3328477755349395	6.450879426176411	7.518630305827588	6.815296552268812	7.344911527917296	6.801276645404693	6.609377989119471	7.4093714280846195	289.0226552633311	220.14618028006166	280.09803237678057	300.07291314264637	215.91341675909123	285.6551339252897	237.55342070353854	186.84960866402656	240.745	240.07767954653576	194.12194627395036	193.37413627210105	335.83625697615895	231.9655610259921	440.82058309730525	134.20593671077157	69.41735532484586	76.2566	100.2227917614473	86.37512790888165	158.58748175800434	171.94742235298293	101.30897817238115	151.1681916260829
ENSMUSG00000059555	Tor4a	HAVANA	protein_coding	7	6.201684032412985	5.354073774820614	5.967933336987094	9.084780701087729	9.26293	9.44751	7.394381043143086	7.826099034232474	7.679950649175966	8.29393	8.242807896100215	8.678770723530109	7.7173373393247955	7.312800334067188	7.786747063798207	9.262600681906651	9.389363552490618	9.104264793051271	7.849441703713797	7.824204562618359	7.686360387345068	10.126374607850108	9.976966459011708	10.072879929389362	62.45187940275516	30.116538821350506	51.52299566360635	531.4432314304493	602.8015395609805	686.648	156.83232822867842	215.4693556934801	193.62276425882976	302.3490759166614	291.4259438227579	398.2722687478301	199.00221889685645	147.59439425894269	209.36723435245793	602.6617753049086	659.0673536399619	538.8254026708345	1106.1661530642994	996.2060461853754	1065.480665809043	219.16853223723737	215.1717546637565	194.53515289141083
ENSMUSG00000059562	Ccdc154	HAVANA	protein_coding	15	3.4088319445092767	3.4056626598292183	3.842284427282179	3.91297	3.7528461254286563	3.4739468995764047	3.8638404796669605	3.133092267071087	3.5505533783720153	3.652173572147443	3.341513918289816	4.521532198873661	3.9629676406346483	4.5259	4.071396779876883	4.119567854132989	3.9515219368500447	4.116836014087822	4.588963163133467	5.059194626940368	4.313278777424957	4.0259892589006165	3.958929227560604	4.458243260475801	2.1844215957813726	2.168091141736234	5.083477522633692	5.6914197681279495	4.371512072656031	2.534789809705743	5.264560794488346	1.0047258909838441	2.983941361855862	3.643483645391352	1.8517356180258215	12.826060280859528	6.146422735092971	12.891331371132575	7.2072238563040925	7.712234241172023	6.040399102979821	7.6830237094618266	6.7504	6.108886938788831	11.906060695851515	13.858062659698227	22.74234601497826	9.966625961642627
ENSMUSG00000059565	Gm5292	HAVANA	processed_pseudogene	5	2.537096106511016	2.537096106511016	3.140320196799517	2.537096106511016	3.4893334306474313	3.088844551729919	2.537096106511016	2.537096106511016	2.537096106511016	2.537096106511016	2.537096106511016	2.537096106511016	2.537096106511016	3.2569427330371106	2.537096106511016	3.334345711035467	3.3175167248600355	2.537096106511016	3.350148396429365	2.537096106511016	3.1038394662586404	4.334033072585115	4.254531438556825	3.8862975816890337	0	0	1.0295994705306322	0	2.621762422657752	0.859334	0	0	0	0	0	0	0	1.4752460806900671	0	1.8180491969939332	1.7402638298590094	0	10.230485747872924	9.243771705869445	5.457220429689095	1.8927539410704362	0	0.9072849679415473
ENSMUSG00000059571	Gm16218	HAVANA	processed_pseudogene	8	2.537096106511016	2.537096106511016	2.537096106511016	2.537096106511016	2.537096106511016	2.537096106511016	2.537096106511016	2.537096106511016	2.537096106511016	2.537096106511016	2.537096106511016	2.537096106511016	2.537096106511016	2.537096106511016	2.537096106511016	2.537096106511016	2.537096106511016	2.537096106511016	2.537096106511016	2.537096106511016	2.537096106511016	2.537096106511016	2.537096106511016	2.537096106511016	0	0	0	0	0	0	0	0	0	0	0	0	0	0	0	0	0	0	0	0	0	0	0	0
ENSMUSG00000059585	Ube2nl	HAVANA	processed_pseudogene	5	3.8637962166068296	4.664777888573866	4.954794551698724	2.537096106511016	2.537096106511016	2.537096106511016	2.537096106511016	3.3791042061706684	2.537096106511016	2.537096106511016	2.537096106511016	2.537096106511016	2.537096106511016	2.537096106511016	2.537096106511016	2.537096106511016	2.537096106511016	2.537096106511016	2.537096106511016	2.537096106511016	2.537096106511016	2.537096106511016	3.3957047076742657	2.537096106511016	5.26419	15.084942540634557	20.490747707506756	0	0	0	0	2.0338480887131434	0	0	0	0	0	0	0	0	0	0	0	2.117212799530485	0	0	0	0
ENSMUSG00000059586	Nsmce2	HAVANA	protein_coding	11	8.475290022326568	8.563658155027676	8.724803806459152	8.566665257395767	8.470194510694787	8.53493	9.106492161741993	8.740503992279912	8.808201051400232	8.823701335259617	8.689331398857805	8.55717	9.079375546261833	8.66562	8.881708256493475	8.602876793704395	8.420195626572106	8.568041023178257	9.354665073162277	9.557844863159891	9.478316913804974	8.698560097866432	8.581196399505178	8.4830781433075515	344.3768704068429	366.85176232110325	411.55625856289726	367.6410627681063	343.12243843766413	359.393	539.6756816244044	416.18478025382626	436.7295884830488	441.5708763962506	401.2824419134375	365.1540884547931	529.4129231806875	394.5541221870808	460.15729676663574	377.2762051613477	331.04585490551136	368.0027211829169	403.93106291012145	371.478	346.30276501738456	643.1316782857031	742.1354086507586	701.7149847489972
ENSMUSG00000059588	Calcrl	HAVANA	protein_coding	14	7.799090161548566	7.167249260113424	7.769521684049696	9.419469685878685	9.297418468194683	8.639050190133002	9.82413	10.233936189716996	10.140869580553987	8.851432072966125	9.315584110152795	9.537020661210052	9.769881043649361	9.18325	9.806522728454112	14.074027080381535	13.943695749992271	13.926208069078339	5.6647345121754125	4.585249634744387	4.467148844585221	9.424022201980508	9.431569147316601	8.372416287843532	211.26330984155882	132.35916579255252	206.7481779433871	673.208	617.6641683546036	387.1458227667195	894.9070859150318	1192.6837581710301	1117.4526017359226	450.36305138920005	625.636	731.3351262798836	861.4563389415139	569.7954050371126	883.9125367151273	17235.02612932407	15745.289841529648	15555.445003260887	675.3720417545998	678.9746381204668	319.8901635803936	39.78455094397224	13.799802028288811	12.032740711682424
ENSMUSG00000059595	Or8g21	HAVANA	protein_coding	3	2.537096106511016	2.537096106511016	2.537096106511016	2.537096106511016	2.537096106511016	2.537096106511016	2.537096106511016	2.537096106511016	2.537096106511016	2.537096106511016	2.537096106511016	2.537096106511016	2.537096106511016	2.537096106511016	2.537096106511016	2.537096106511016	2.537096106511016	2.537096106511016	2.537096106511016	2.537096106511016	2.537096106511016	2.537096106511016	2.537096106511016	2.537096106511016	0	0	0	0	0	0	0	0	0	0	0	0	0	0	0	0	0	0	0	0	0	0	0	0
ENSMUSG00000059602	Syn3	HAVANA	protein_coding	15	10.357666249380689	9.804569904172622	9.764282098154888	7.753530321282489	7.581758327153515	7.828406573823857	6.677973671783703	7.0320034432683975	6.703025868452725	9.638955538040136	9.406234764896574	8.70509	7.65541	7.660997445061547	7.363746750914463	7.654781200783077	7.472507304899921	7.55143	7.0268259828228405	7.603952037779767	7.091775145459553	5.092139591940334	5.032089076567346	5.028479792578024	1300.5211837177606	882.701	858.0749336729737	204.34462069246362	180.14150921104016	215.83237422615642	91.11365033136207	119.5201920265015	92.90155437757959	785.7209751342388	666.9552557820584	405.8168238594126	190.1666798197215	190.94851840814547	153.30185657902064	190.07905884696325	166.18369967254247	176.16014515336755	23.489641783015653	22.140955882847088	22.061780183528832	119.0522963794514	183.10869049175017	125.04570117647806
ENSMUSG00000059606	Rnase2b	HAVANA	protein_coding	4	2.537096106511016	3.150065638657305	2.537096106511016	3.5113821222615833	2.537096106511016	3.6286204732571616	2.537096106511016	2.537096106511016	3.135089736295351	2.537096106511016	2.537096106511016	2.537096106511016	2.537096106511016	2.537096106511016	2.537096106511016	3.0993396902652446	2.537096106511016	3.0861125558351223	2.537096106511016	2.537096106511016	2.537096106511016	2.537096106511016	3.3854626808313886	3.12171	0	1.0636389087850628	0	2.7492171490781456	0	3.484003649681956	0	0	1.0115681278199269	0	0	0	0	0	0	0.8927538670928534	0	0.8507431915420115	0	2.0655651730123905	0.966183	0	0	0
ENSMUSG00000059610	Or2b11	HAVANA	protein_coding	6	2.537096106511016	2.537096106511016	2.537096106511016	2.537096106511016	2.537096106511016	2.537096106511016	2.537096106511016	2.537096106511016	2.537096106511016	2.537096106511016	2.537096106511016	2.537096106511016	2.537096106511016	2.537096106511016	2.537096106511016	2.537096106511016	2.537096106511016	2.537096106511016	2.537096106511016	2.537096106511016	2.537096106511016	2.537096106511016	2.537096106511016	2.537096106511016	0	0	0	0	0	0	0	0	0	0	0	0	0	0	0	0	0	0	0	0	0	0	0	0
ENSMUSG00000059623	Or7d9	HAVANA	protein_coding	7	4.630157466223345	4.515118713823729	5.204139876228551	3.631174643742653	4.073715663275178	3.765683060007017	3.1684896585332942	3.361391092039072	3.374051870847003	4.127629959504643	4.2083629039168935	3.9125987961853346	3.20026	3.5507651724339673	3.518437747435548	3.7666445159251127	4.0473084289249135	3.3038587033792677	3.368676553042293	4.329388505705503	4.084416393893707	3.8843957668408096	3.594326090952548	3.144491169849387	14.515755319910367	12.730719498598393	26.169452183076665	3.5011029383442573	7.231049246774606	4.46986	1.1295725703454624	1.9468876955027656	2.008835201878415	7.798843578318912	8.70002	5.688119637718153	1.2481566863547255	2.9852395679125467	2.7907097472387075	4.477279113812792	6.962591743426277	1.6784707403754304	5.440745140969608	3.2589749966385098	1.0440974047991638	1.9824066583445539	10.171046436530869	7.341625496077329
ENSMUSG00000059625	Sohlh1	HAVANA	protein_coding	7	3.1662645439211885	2.537096106511016	2.537096106511016	2.537096106511016	2.537096106511016	2.537096106511016	2.537096106511016	3.1333782960325576	2.537096106511016	2.537096106511016	2.537096106511016	3.0756172845533434	2.537096106511016	2.537096106511016	2.537096106511016	2.537096106511016	2.537096106511016	2.537096106511016	2.537096106511016	2.537096106511016	2.537096106511016	3.301411540586516	2.537096106511016	2.537096106511016	1.1214995175191063	0	0	0	0	0	0	1.0057041861732858	0	0	0	0.8181545363261724	0	0	0	0	0	0	1.6675249801141627	0	0	0	0	0
ENSMUSG00000059626	Rhox3e	HAVANA	protein_coding	14	2.537096106511016	2.537096106511016	2.537096106511016	2.537096106511016	2.537096106511016	2.537096106511016	2.537096106511016	2.537096106511016	2.537096106511016	2.537096106511016	2.537096106511016	2.537096106511016	2.537096106511016	2.537096106511016	2.537096106511016	2.537096106511016	2.537096106511016	2.537096106511016	2.537096106511016	2.537096106511016	2.537096106511016	2.537096106511016	2.537096106511016	2.537096106511016	0	0	0	0	0	0	0	0	0	0	0	0	0	0	0	0	0	0	0	0	0	0	0	0
ENSMUSG00000059631	1500035N22Rik	HAVANA	lncRNA	8	3.7134080574941737	4.010595763154915	4.894006516660652	3.672871721389836	3.093124769189439	3.6349590335300666	2.537096106511016	3.965182960892957	3.761703281253044	2.537096106511016	3.1132604687166117	3.0856537834569253	4.020519081840202	3.7714314892586347	3.5153997509556465	3.996409255251215	3.636519928994896	4.154573121525361	2.537096106511016	2.537096106511016	2.537096106511016	3.3248921448027287	2.537096106511016	3.1224011854952356	4.077239777094852	6.599687882227688	19.25791465381753	3.7869870094108586	0.8728840087326941	3.526525203693217	0	6.167072520476169	4.439235085457531	0	0.9381026341365707	0.8493048980460209	6.696607125347115	4.514315385056721	2.7728017888192182	6.462625801406292	3.537041102697347	8.092700324618523	1.7741296011232566	0	0.9685148061043788	0	0	0
ENSMUSG00000059632	Krtap8-1	HAVANA	protein_coding	5	2.537096106511016	2.537096106511016	2.537096106511016	2.537096106511016	2.537096106511016	2.537096106511016	2.537096106511016	2.537096106511016	2.537096106511016	2.537096106511016	2.537096106511016	2.537096106511016	2.537096106511016	2.537096106511016	2.537096106511016	2.537096106511016	2.537096106511016	2.537096106511016	2.537096106511016	2.537096106511016	2.537096106511016	2.537096106511016	2.537096106511016	2.537096106511016	0	0	0	0	0	0	0	0	0	0	0	0	0	0	0	0	0	0	0	0	0	0	0	0
ENSMUSG00000059639	Clec4a4	HAVANA	protein_coding	3	2.537096106511016	2.537096106511016	3.1357229557548223	2.537096106511016	3.2991798236066048	3.6344663818095566	3.164051441791769	2.537096106511016	3.133571515330305	3.1182597034239303	2.537096106511016	2.537096106511016	2.537096106511016	2.537096106511016	2.537096106511016	3.322412478014104	3.3102746966163714	3.611532161875103	2.537096106511016	2.537096106511016	2.537096106511016	5.804312663292974	6.143756592293768	4.972694521510597	0	0	1.013742240788429	0	1.6575761763671797	3.5232098417601625	1.1135000847704335	0	1.0063653282046696	0.9546731585653873	0	0	0	0	0	1.7627047129736904	1.707350021403806	3.3708176667755207	44.876498007550154	59.5739	20.864536375398316	0	0	0
ENSMUSG00000059645	Gm7361	HAVANA	protein_coding	7	5.275367774849698	3.593490715904242	4.2529855501112355	3.782528568289424	3.615646932474281	3.492920621977208	2.537096106511016	2.537096106511016	2.537096106511016	2.537096106511016	2.537096106511016	2.537096106511016	2.537096106511016	2.537096106511016	2.537096106511016	2.537096106511016	2.537096106511016	2.537096106511016	2.537096106511016	2.537096106511016	2.537096106511016	2.537096106511016	2.537096106511016	2.537096106511016	27.99113320283804	3.2535988587779388	9.225222467771113	4.60086	3.3978795319279396	2.6422713824505206	0	0	0	0	0	0	0	0	0	0	0	0	0	0	0	0	0	0
ENSMUSG00000059647	Cbx3-ps7	HAVANA	processed_pseudogene	6	2.537096106511016	2.537096106511016	2.537096106511016	2.537096106511016	2.537096106511016	2.537096106511016	2.537096106511016	2.537096106511016	2.537096106511016	2.537096106511016	2.537096106511016	2.537096106511016	2.537096106511016	2.537096106511016	2.537096106511016	2.537096106511016	2.537096106511016	2.537096106511016	2.537096106511016	2.537096106511016	3.7772852724102677	2.537096106511016	2.537096106511016	2.537096106511016	0	0	0	0	0	0	0	0	0	0	0	0	0	0	0	0	0	0	0	0	0	0	0	4.5598467351279925
ENSMUSG00000059648	Rnase11	HAVANA	protein_coding	4	2.537096106511016	2.537096106511016	2.537096106511016	2.537096106511016	2.537096106511016	2.537096106511016	2.537096106511016	2.537096106511016	2.537096106511016	2.537096106511016	2.537096106511016	2.537096106511016	2.537096106511016	2.537096106511016	2.537096106511016	2.537096106511016	2.537096106511016	2.537096106511016	2.537096106511016	2.537096106511016	2.537096106511016	2.537096106511016	3.146814371402103	2.537096106511016	0	0	0	0	0	0	0	0	0	0	0	0	0	0	0	0	0	0	0	1.052218497850003	0	0	0	0
ENSMUSG00000059654	Reg1	HAVANA	protein_coding	8	2.537096106511016	2.537096106511016	2.537096106511016	2.537096106511016	2.537096106511016	2.537096106511016	2.537096106511016	2.537096106511016	2.537096106511016	2.537096106511016	2.537096106511016	2.537096106511016	2.537096106511016	2.537096106511016	2.537096106511016	3.8146010801513044	2.537096106511016	2.537096106511016	2.537096106511016	2.537096106511016	2.537096106511016	3.0729901293496873	2.537096106511016	2.537096106511016	0	0	0	0	0	0	0	0	0	0	0	0	0	0	0	4.856381863411584	0	0	0.8100999900449202	0	0	0	0	0
ENSMUSG00000059657	Stfa2l1	HAVANA	protein_coding	6	2.537096106511016	3.1474931180682253	2.537096106511016	2.537096106511016	2.537096106511016	2.537096106511016	2.537096106511016	3.5412847286181526	2.537096106511016	2.537096106511016	2.537096106511016	2.537096106511016	2.537096106511016	2.537096106511016	3.244560065506664	3.757909228436277	2.537096106511016	3.0840821469878064	3.119448274992178	2.537096106511016	2.537096106511016	3.090456352910041	3.3876195941892346	3.358404868963752	0	1.0545973528788468	0	0	0	0	0	2.927436183900835	0	0	0	0	0	0	1.4239249222397594	4.410151338376075	0	0.8443872224335415	0.8644238527235878	2.0763845021171017	1.9324288334709239	0.9586350011459561	0	0
ENSMUSG00000059658	Mif-ps6	HAVANA	processed_pseudogene	6	2.537096106511016	2.537096106511016	2.537096106511016	2.537096106511016	3.0990973096536316	2.537096106511016	2.537096106511016	2.537096106511016	2.537096106511016	2.537096106511016	3.1209455127958865	3.2996986275206064	2.537096106511016	3.238633303898094	2.537096106511016	2.537096106511016	2.537096106511016	2.537096106511016	2.537096106511016	2.537096106511016	3.094432142522561	3.0861289945415646	2.537096106511016	2.537096106511016	0	0	0	0	0.8919746018253671	0	0	0	0	0	0.9636378552616659	1.6598861270135297	0	1.399700850392551	0	0	0	0	0.8507947517750155	0	0	0	0	0.8770445906266391
ENSMUSG00000059659	Gm10069	HAVANA	lncRNA	9	7.0041445866552055	6.518991390396131	6.7001980050769845	6.674575257977058	7.4214770880273955	6.623697313514066	7.458677350793959	8.089310552945433	6.863842303154863	7.37425	7.420884452503477	6.846965995438105	8.029635860608897	8.472774989459438	8.506875326005702	7.23137	7.279312509325887	6.844486432108046	8.070999019461325	7.902937384847826	8.061076056804103	6.75269	7.669907456457016	6.461199929732414	117.02229508840482	80.46795067620205	92.69817001543535	90.87351301506905	160.01827871333032	87.34564649025108	164.49113011370721	260.86388940152483	105.15308879026003	154.50394228902087	159.94795321397595	103.80196518257483	249.834	343.7571562486559	352.2523451763463	138.88110764481362	143.9513773107813	103.60478543599606	96.53942062006485	192.20131453413768	76.88189380009281	257.43050653205825	227.87562628052456	255.58810980601103
ENSMUSG00000059663	Samt2b	HAVANA	protein_coding	2	2.537096106511016	2.537096106511016	2.537096106511016	2.537096106511016	2.537096106511016	2.537096106511016	2.537096106511016	2.537096106511016	2.537096106511016	3.8326266444812647	3.8873580425713365	2.537096106511016	2.537096106511016	2.537096106511016	2.537096106511016	2.537096106511016	2.537096106511016	2.537096106511016	2.537096106511016	2.537096106511016	2.537096106511016	2.537096106511016	2.537096106511016	2.537096106511016	0	0	0	0	0	0	0	0	0	5.0035577709380545	5.466420004573851	0	0	0	0	0	0	0	0	0	0	0	0	0
ENSMUSG00000059668	Krt4	HAVANA	protein_coding	7	2.537096106511016	2.537096106511016	2.537096106511016	3.1109988449944277	2.537096106511016	2.537096106511016	3.166228039440532	2.537096106511016	2.537096106511016	2.537096106511016	3.6595624513218836	3.076390604448795	2.537096106511016	2.537096106511016	3.502018159293324	3.102541082864637	3.088887653245869	3.0875605823198327	2.537096106511016	2.537096106511016	2.537096106511016	2.537096106511016	2.537096106511016	2.537096106511016	0	0	0	0.9306557343282049	0	0	1.121367326257641	0	0	0	3.6943500133401956	0.8205332922223466	0	0	2.6946798572055624	0.9030796147997879	0.8594702419746373	0.8552911521056864	0	0	0	0	0	0
ENSMUSG00000059669	Taf1b	HAVANA	protein_coding	9	8.498970590380951	8.764060753824804	8.519097995340521	7.4797156672649265	7.566656802275332	7.024775929070631	8.14271	8.270124362430208	8.140077409101941	7.397128338991539	7.405447237736048	7.684829204189816	7.530149093115649	7.182780832165263	7.664858960549291	7.914064226571771	7.725289739653291	8.101339090464121	8.751035441747375	8.536206462346172	8.607192223575352	8.625593840243988	8.503412171845639	8.803386519500364	350.26516599825857	423.22468378738176	355.34653899195376	167.07235746870927	178.14850194609195	118.86749504474977	271.12827418954663	297.21414943138114	270.61387466927044	157.15262955337235	158.12624903277847	194.31682870611098	173.41590393665987	133.91239855453114	191.4905171058053	229.72762591373495	200.16458402658313	263.14307391474773	383.44541794021796	351.3803984926237	435.23639964548283	419.31787978642393	359.72186860953775	378.4406707999311
ENSMUSG00000059674	Cdh24	HAVANA	protein_coding	8	7.348021253699563	8.187525860189629	7.294217578547167	5.916368695093979	6.305904897564076	6.180376165390939	5.42117	5.62455	5.299332259507909	5.106758916758877	5.541579190997288	6.375699788953621	5.122605242459485	5.929567001758381	4.806087253447348	5.549254247819822	6.421042153335071	6.097333821055698	8.12386	8.207592768112184	8.088774649109657	6.846667951239065	7.142439413112338	7.024005412997145	151.519	280.04228143519146	145.5623781214289	49.344891233407374	67.93382188067368	61.37960598161581	32.02620466746679	38.40964754519973	28.625512051641284	23.827093860861414	35.693	71.83531096052225	24.196979041193106	49.89486673183782	17.57124178746317	35.937575542363774	74.47399871392963	57.35050691138141	103.77824610767725	129.9126018075924	118.79810529854889	267.4620162207143	284.12407340908754	260.76278747772284
ENSMUSG00000059687	Or1o11	HAVANA	protein_coding	5	2.537096106511016	2.537096106511016	2.537096106511016	2.537096106511016	2.537096106511016	2.537096106511016	2.537096106511016	2.537096106511016	2.537096106511016	2.537096106511016	2.537096106511016	2.537096106511016	2.537096106511016	2.537096106511016	2.537096106511016	2.537096106511016	2.537096106511016	2.537096106511016	2.537096106511016	2.537096106511016	2.537096106511016	2.537096106511016	2.537096106511016	2.537096106511016	0	0	0	0	0	0	0	0	0	0	0	0	0	0	0	0	0	0	0	0	0	0	0	0
ENSMUSG00000059689	Zfp637	HAVANA	protein_coding	16	8.425938294097602	8.602201423907047	8.44321	7.403987592818987	7.707799966883572	7.672352611940047	8.352577855565661	8.40045	8.317737168419486	8.212803828318364	8.228663568246397	7.994002862239137	8.668437977773314	8.666419231956088	8.213843022404923	7.874953037771704	8.02259	7.622434236445662	6.5909707861206925	6.625221477046236	6.525175621207524	6.8753959325095355	7.147931864110905	7.136900249405495	332.4117301275792	377.0942800846174	336.5525547554456	157.95500915701655	197.61662220224864	192.54647408293636	315.3657363970805	326.3909636982831	307.5689641016405	285.19337668791906	288.4716617199765	243.4617962334216	395.3483220206715	394.77950233245366	285.4070807248382	223.28051421655906	248.56109696883442	185.61479824847243	106.08727884612675	130.45059441506788	129.37211103440234	85.14171221264553	87.44952183243605	80.86034132626925
ENSMUSG00000059690	1700020N15Rik	HAVANA	protein_coding	2	2.537096106511016	2.537096106511016	2.537096106511016	2.537096106511016	2.537096106511016	2.537096106511016	2.537096106511016	2.537096106511016	2.537096106511016	2.537096106511016	2.537096106511016	2.537096106511016	2.537096106511016	2.537096106511016	2.537096106511016	2.537096106511016	2.537096106511016	2.537096106511016	2.537096106511016	2.537096106511016	3.1052820760957713	2.537096106511016	2.537096106511016	2.537096106511016	0	0	0	0	0	0	0	0	0	0	0	0	0	0	0	0	0	0	0	0	0	0	0	0.9119693470255985
ENSMUSG00000059695	1700019M22Rik	HAVANA	processed_pseudogene	5	2.537096106511016	2.537096106511016	2.537096106511016	2.537096106511016	2.537096106511016	2.537096106511016	2.537096106511016	2.537096106511016	2.537096106511016	2.537096106511016	2.537096106511016	2.537096106511016	2.537096106511016	2.537096106511016	2.537096106511016	2.537096106511016	2.537096106511016	2.537096106511016	2.537096106511016	2.537096106511016	2.537096106511016	2.537096106511016	2.537096106511016	2.537096106511016	0	0	0	0	0	0	0	0	0	0	0	0	0	0	0	0	0	0	0	0	0	0	0	0
ENSMUSG00000059706	A830035A12Rik	HAVANA	lncRNA	5	2.537096106511016	3.164670170991244	3.1466665753643985	2.537096106511016	2.537096106511016	2.537096106511016	2.537096106511016	2.537096106511016	2.537096106511016	2.537096106511016	2.537096106511016	2.537096106511016	2.537096106511016	2.537096106511016	2.537096106511016	3.108634122477615	3.3193773060901886	2.537096106511016	2.537096106511016	3.4532611151382997	2.537096106511016	2.537096106511016	3.13408	2.537096106511016	0	1.1157335147762437	1.0517008773999652	0	0	0	0	0	0	0	0	0	0	0	0	0.9229023121551241	1.7487741366061875	0	0	1.0081208173276484	0	0	2.4203965548237245	0
ENSMUSG00000059708	Akap17b	HAVANA	protein_coding	13	9.621355725302928	9.367614997598126	9.541324211081985	6.576088818743474	6.672798226055259	6.6895777532086935	7.800203354217639	7.917838048867818	7.735981201218174	7.734067538645265	7.782976308968486	7.944457369355373	8.46575	9.288359288979745	8.212664162714352	7.388887080266862	7.367425322330072	7.66512	8.946197474687327	8.852586063172506	8.783350256371772	8.024768001979876	8.0320284607435255	7.532408098776512	776.0542669278922	649.0342906929586	733.5543601268525	84.15603648619152	90.74817161996138	91.93791720938978	211.4351120003661	230.35901178376938	201.73745197875257	201.45506624982002	208.79122460785766	234.85987971951522	342.03104403042795	613.7258017879406	285.1646670349997	156.19362982591235	153.72183678045826	191.5279101654743	248.9538834498356	250.2671835698189	173.70527548441038	481.7175091548247	450.7326065912624	429.0755729188872
ENSMUSG00000059713	Rcan3	HAVANA	protein_coding	13	10.519482198244088	8.786501998673067	9.460417484059352	9.632839928264836	9.397118172773387	9.93363	9.10394	9.071006314912104	8.85596	9.449616536247586	9.347503693975183	9.230409555925222	6.650773187072781	6.246676420938371	6.796858772881329	8.812472946221588	8.876617025359721	8.979239342059016	9.296970390411238	9.762859951793986	9.705128106830529	8.456478571010198	8.65034	8.586722867813304	1456.2578118481435	430.03901878134604	692.9206723110751	782.3485936953366	662.6814640677851	966.3823154439035	538.7029913848611	526.2842079280704	451.8149002630342	687.6665234895349	639.8901847341428	589.1096822402386	89.20748548915472	64.76938783340448	99.8827	438.05866283383375	458.49588685827814	493.1433414061459	339.76774093587323	390.276	372.9480733048738	617.4687900640326	857.2181362510573	823.1401534736582
ENSMUSG00000059714	Flot1	HAVANA	protein_coding	14	9.346684061310484	10.065788035395203	10.134012753553321	9.08778	8.915761550732736	9.35995	11.036768754899647	10.63864237698349	10.948001573265127	9.018064934433385	8.841435902494505	9.226110412553025	9.108253300952237	9.020254457530429	9.61319	9.883329712373035	9.968997709218836	9.957378410205289	9.63041	9.4829	9.727450434672871	8.787220757355145	8.639876751044197	8.667468652848163	639.5202152893418	1060.199290579264	1112.099427241786	532.5725024639962	471.4219175159721	645.5320695045309	2089.274117983103	1582.6408731723766	1963.9078986279094	506.90798438523086	447.17421006207894	587.3225777793144	540.3489116118456	507.6953170779161	771.6098130795184	932.8766910385339	990.6550814067296	982.6159276047196	430.2590287742877	387.374	395.07509707321685	781.012	703.9851654340242	836.1551217942394
ENSMUSG00000059729	Or2y1	HAVANA	protein_coding	3	5.706165290762639	5.665564202682748	5.814056901882923	4.30156	3.9733924887738556	4.411741859245853	5.004020316829807	4.814890675212102	4.4505679960599425	4.642576407526605	4.5071844283983244	4.4769804160783675	4.031116132637748	4.140412228618074	3.895733886548393	4.421626481589338	4.188990856828722	3.770120428565081	4.352829856478132	3.8306189544999234	4.070297683292202	4.496013907301261	3.9107744938790745	4.2221159333116836	41.243682951044185	39.813351566825055	45.25115542626904	9.819651215683185	6.243962275469411	11.259033526567753	21.53074866805616	17.735145608146194	11.797600771531824	14.718185267671906	12.613436395547657	12.173639099894347	6.801062932790191	7.937403807983543	5.5394056555641855	11.394558761124388	8.478088219445722	4.504154223759976	12.449556838128279	5.671919379411397	8.859795553160033	10.47335753271418	4.987037385566054	7.195948161589546
ENSMUSG00000059734	Ndufs8	HAVANA	protein_coding	8	9.3228490469201315	9.304272877636373	9.298997055698587	9.475409515610867	9.716162641786253	9.166029046268438	11.776977225026856	11.1026	11.52243969516626	10.899905243566762	10.842264537438831	10.671921669061435	10.953952729685014	10.94723731492537	10.907445845391106	8.488414249268937	8.361751285888365	8.164746830319597	8.53858	8.784742028338183	8.762758579021554	8.481947794876252	8.329677769511813	8.373861512295461	628.8528918601422	620.6605192037233	618.3529739559812	700.2790942339676	829.5486366691431	562.8968819600462	3497.724695506163	2187.422126991242	2930.1138376648296	1899.1353061743341	1824.3007641072131	1619.8425953350222	1972.0736472294873	1962.8616768993875	1909.1482407723856	347.62832818283414	317.45012689690543	275.47715754367334	346.0225997641637	310.2198800830834	320.2222060529553	360.33212647070695	429.50075958502896	422.8325209339915
ENSMUSG00000059741	Myl3	HAVANA	protein_coding	14	3.680019143213526	3.409842684231127	3.138165260826593	3.0445967869338824	2.537096106511016	3.4101131589452924	15.691889844588081	14.129052751084853	15.2774	3.205725830834941	3.670899722314978	3.6049326284650456	2.537096106511016	2.537096106511016	2.537096106511016	5.583592286973994	3.906314707187661	3.415337923027185	6.244211019444782	6.131816450796702	6.0576970699053465	2.537096106511016	2.537096106511016	2.537096106511016	3.8372757159051263	2.189643655207755	1.022150497154098	0.7256714643741811	0	2.1910422308016217	52921.76074279197	17905.53353982932	39702.76506535346	1.269182573296946	3.7731787387098388	3.327668458014275	0	0	0	37.048556739714236	5.6324316516859065	2.218153773133369	0	0	0	64.64049468695173	58.99506257423524	55.508752692867745
ENSMUSG00000059742	Kcnh7	HAVANA	protein_coding	11	10.872945955856142	12.766569141764565	12.743295012650382	4.899672758511064	5.089960411045641	5.1573824418944065	7.648230380373569	8.645679058216233	7.444641436455617	4.746497238092315	4.486397676573279	5.496573667985256	5.364174519270523	3.140084674878892	4.34722	4.298555268230422	3.7240111223727594	4.1070931513532125	3.9402739210887474	3.6207921272964407	4.222985400512587	4.351484358315956	3.7598458392610494	4.194900722167173	1863.7619097281606	6956.590766542281	6845.08	19.370481606378664	23.43965010502041	25.02395532641686	189.16685432718376	388.98145030079104	162.78989957049774	16.490047822905602	12.309635440604051	34.285284375243485	30.398159249218917	1.028783969071848	10.400494315931464	9.782149129015657	4.155194817985271	7.579409489271279	10.455848390591681	4.424982796072197	8.545407013213019	5.937288958482848	3.431890030797258	8.869959056101399
ENSMUSG00000059743	Fdps	HAVANA	protein_coding	13	8.83875	9.113685820135112	9.302344518004656	9.733033174946117	10.330708546327841	10.557431141846722	8.044042931263219	8.0534	8.306483191599458	8.350877928976265	8.40778	8.43905	13.219756991080756	12.38431069748296	12.933789042286394	9.239040596321878	9.312726991287056	9.263800680544687	10.771653815349545	10.764441035409085	10.848973561128828	8.220876570505014	8.208632102474846	8.275017176976549	446.3213021078437	542.4307847270418	619.8161121618323	839.4417268796036	1276.2317889634426	1495.3799537178816	252.4549923925388	254.17234534638288	305.09050242037983	314.98093277976363	328.11083424604084	335.5507498385456	9528.285637223951	5334.644614989718	7812.929505344549	592.7136275842182	624.3758327133762	603.1728315931605	286.85754467010435	284.33703509521246	298.26254057245956	1736.6100158354504	1727.891771143318	1832.858078979022
ENSMUSG00000059751	Rps3a3	HAVANA	processed_pseudogene	8	2.537096106511016	4.368614900900557	4.405511565635059	4.802314552210026	4.113996769944122	4.348450487512089	6.616298754523311	6.436146052714849	6.623742218204468	5.543615394165226	5.100429846158327	5.853515717849472	3.2146812525301605	3.7707272105416045	3.2404068482887265	4.963435083483334	3.746680009158649	3.4783826608973816	2.537096106511016	3.19466	3.095754681675989	3.7526456978768907	3.5692018062108772	4.683622894223963	0	10.68020885095543	11.174163689810388	17.501333839544152	7.652738048908453	10.416438636569945	86.84298439463514	75.37171657292828	87.34870527129158	35.757726119801035	23.680557820441123	46.79501104394929	1.3040353630915966	4.508855333533769	1.4069267082183687	20.670559539773752	4.3247208733425735	2.5596975507668285	4.369986554964987	3.0994565922766313	15.401209317347703	0	1.2268173716034265	0.8812638683717434
ENSMUSG00000059762	Or6c8	HAVANA	protein_coding	5	7.059786563537315	7.279365143846897	7.303479967891383	6.581867173018421	6.588686129163121	6.273354033884095	5.842799871018609	6.015844968784221	6.148734724553987	6.2184710647426895	6.4532432280830205	6.229642554966256	5.627574463392447	4.652744407834756	5.5185941959789275	6.456293551878394	6.527943517389832	6.547580078028273	6.233736200013786	6.286528860791428	6.185417543436743	6.717870995602303	7.0026263634433885	6.719639572559759	122.05999587055024	143.95703695033276	146.57193584487965	84.53753768475579	84.98972648850412	66.1785	46.37147294952714	53.619	59.81662469412281	63.308017300939824	76.39941613269784	63.883376771375914	38.51192034859172	14.885376462266272	34.96837444167603	76.58406414949404	81.03651486503266	82.29618962696775	93.97584416319722	116.88755386571815	94.1046	64.09534108821212	66.8841	61.631856155735186
ENSMUSG00000059763	Taar2	HAVANA	protein_coding	5	2.537096106511016	2.537096106511016	2.537096106511016	2.537096106511016	2.537096106511016	2.537096106511016	3.1699825517235247	2.537096106511016	2.537096106511016	2.537096106511016	2.537096106511016	3.074544106128988	2.537096106511016	2.537096106511016	2.537096106511016	2.537096106511016	3.319382790333759	2.537096106511016	2.537096106511016	2.537096106511016	2.537096106511016	2.537096106511016	2.537096106511016	2.537096106511016	0	0	0	0	0	0	1.135005996552727	0	0	0	0	0.8148593216925375	0	0	0	0	1.7487992543916535	0	0	0	0	0	0	0
ENSMUSG00000059768	Or56a42-ps1	HAVANA	protein_coding	9	2.537096106511016	2.537096106511016	2.537096106511016	2.537096106511016	2.537096106511016	2.537096106511016	2.537096106511016	2.537096106511016	2.537096106511016	2.537096106511016	2.537096106511016	3.0810130612349447	2.537096106511016	2.537096106511016	2.537096106511016	2.537096106511016	2.537096106511016	2.537096106511016	2.537096106511016	2.537096106511016	2.537096106511016	2.537096106511016	2.537096106511016	2.537096106511016	0	0	0	0	0	0	0	0	0	0	0	0.8348266058530243	0	0	0	0	0	0	0	0	0	0	0	0
ENSMUSG00000059772	Slx1b	HAVANA	protein_coding	13	8.061321431949539	7.969775193302485	8.094855152526282	8.164566101947031	8.066846101213429	8.339480920879376	7.378912097013981	7.544794554754286	7.904031100552793	7.272229354825724	7.198308630794205	7.972688868164359	8.23654	8.119508698192147	8.736727646358375	7.788897369164001	7.550983146895853	7.822645914614818	8.850017231196576	8.868212259177673	9.033002322160037	7.7490088155746655	7.493425162755319	7.692291655746098	255.63351583445368	239.21852073771856	261.91212533651594	275.4412256110601	256.6578904144559	312.413	155.0402058388566	175.30003625934302	228.05703596277104	143.19163170785853	135.48211375230997	239.72506123416773	290.1124358883514	266.62214377212257	415.06688105782075	209.69638448263976	176.10197387526028	214.92720113364092	203.6698470866235	168.7748127066131	195.38305860425172	449.9103640944428	455.76597869680467	512.3031468795024
ENSMUSG00000059775	Rps26-ps1	HAVANA	transcribed_processed_pseudogene	6	2.537096106511016	2.537096106511016	2.537096106511016	2.537096106511016	3.4853796019395338	2.537096106511016	2.537096106511016	4.133377979400394	3.8138695742428053	2.537096106511016	3.107438453496042	2.537096106511016	3.3045761499582835	2.537096106511016	2.537096106511016	2.537096106511016	2.537096106511016	3.0911298092221893	4.217903529147119	3.1835638689591237	3.737173542933169	3.73156	3.715682847382738	3.1063453684238587	0	0	0	0	2.5992592156319145	0	0	7.86096	4.850463656744433	0	0.9189947843851439	0	1.681687007477641	0	0	0	0	0.8665550046488457	4.211234026487647	4.093892782677216	0.9154300368451268	8.81066	1.185063037040437	4.253151602008608
ENSMUSG00000059776	Rpl13-ps6	HAVANA	processed_pseudogene	8	2.537096106511016	3.4120614920795616	2.537096106511016	3.8020844421667035	3.3204401645652966	2.537096106511016	3.8923116506582027	4.235700421758178	3.823537269978509	2.537096106511016	2.537096106511016	2.537096106511016	2.537096106511016	2.537096106511016	2.537096106511016	2.537096106511016	3.31703	3.7435	2.537096106511016	3.4547372243974204	2.537096106511016	3.7200687354911266	2.537096106511016	2.537096106511016	0	2.2011310409995763	0	4.755698901386612	1.7536456252692143	0	5.5095151926417945	9.01944	4.929021761457762	0	0	0	0	0	0	0	1.7380483887413285	4.300675429320797	4.126110690462243	0	0	0	2.428463663609355	0
ENSMUSG00000059791	Nrm	HAVANA	protein_coding	15	5.0820625302031015	5.122062206207396	5.552745216240274	7.357129042503637	7.105742444550377	6.900703006355951	5.147715829144509	5.200349537680635	5.625207852584089	4.932071555312879	4.942610255317798	5.022927135037838	4.492396883889108	4.312222855484027	5.093987467219851	6.4581522138048895	6.352459910454669	6.622147687872877	8.787909702245924	8.776622862520004	8.773633535112507	8.631913685872645	8.470030998593051	9.281565443653976	23.259137371782867	24.184232256187375	36.04928271654786	152.54901445065218	126.37034611823836	108.15998765482809	24.791974956024678	26.075132070051932	38.432005526180824	20.02335481670091	20.239144252914144	21.940384637697257	12.396802103661907	9.953321316530417	23.532095855680048	76.6968	70.51498469803741	87.24014907297332	385.1790327127438	343.0822577832149	610.7884490770576	430.4700157954025	427.0261277603363	426.11851709299845
ENSMUSG00000059796	Eif4a1	HAVANA	protein_coding	17	11.351443760874615	11.712580740050125	11.52224664176213	12.19906606083388	12.283020758338681	12.072627026378598	11.706651354242515	11.516854224913674	11.621027337534283	11.844064186486477	11.944592759154007	11.526879098772344	12.695024363741028	12.79702460467143	12.488414836121256	11.674947588217535	11.706390052744853	11.606091317955643	13.713996602868963	13.77593007512249	13.845123871025312	12.04383656128484	12.053128849467482	12.248666691386646	2601.318203074352	3344.5266585437844	2929.7202222042692	4690.422361099677	4972.1648585343655	4295.875380834548	3330.761543677134	2918.7469111437467	3138.1648112064995	3664.765500514333	3930.0741904984025	2939.179859185748	6619.459309625557	7105.253697996874	5734.686467078575	3258.1133150729734	3330.1562307801096	3105.7240901410196	4210.767454624672	4238.051123057055	4854.891284874067	13426.075451233219	14015.502979108478	14704.65819235039
ENSMUSG00000059810	Rgs3	HAVANA	protein_coding	19	10.183297667442547	8.834414958773303	9.313101581881423	10.318935847964655	10.420402339097917	10.347787909368291	10.432738631212633	10.777181071571064	10.722911770188523	8.89039	8.685007545241103	9.440483913866807	9.000222311443256	8.741007064829985	9.685775645076957	10.61554920828691	10.745542343316506	10.61654979151457	8.966050107593512	8.9902	8.758186859048958	10.998673715319505	10.836689344910733	11.04399745455365	1151.1483732877707	444.9476615743595	624.5409576666018	1265.77	1358.8361376231524	1291.567884248825	1370.6044495880856	1743.320492820074	1678.5336537031187	463.00242255911616	400.04732214542355	683.2545286158476	500.53629962236823	416.33392423348937	812.0185991372083	1557.325614086005	1705.254164042557	1558.4140981712242	2034.5261910140796	1817.2198563044788	2099.8269560928616	488.55110971136156	496.9907280404235	421.45850259615577
ENSMUSG00000059811	Atl2	HAVANA	protein_coding	14	11.716363393418085	10.897010569241983	11.064761249157305	10.939923368067056	10.613271048956815	10.84017942877775	10.900777287279835	11.257625631052314	10.723211522225315	10.45956895020554	10.622650089773192	10.673352093590587	12.046291649554254	12.049797072582628	12.049571069937437	9.982481833790727	10.128022662792059	9.99729	11.339067349294256	11.45056935679729	11.316864835359489	9.893362891430867	9.902036335548429	9.64853	3353.337721633055	1895.3054367825553	2130.434780902886	1952.8773245867494	1554.8501337414223	1821.6493177170018	1900.290591885359	2436.81	1678.8848465685999	1396.5495686967809	1565.0666622626738	1621.4609316145197	4217.958920116553	4228.248269851627	4227.584137687969	1000.0660054356101	1107.4436975575359	1010.5045836819356	939.4674807402553	945.2021198497074	791.0301068809301	2578.9988498496605	2787.1583971276896	2539.4360273211323
ENSMUSG00000059816	Shisal2a	HAVANA	protein_coding	6	3.1766562118382975	2.537096106511016	2.537096106511016	2.537096106511016	2.537096106511016	3.3031306662227085	2.537096106511016	3.137171002816398	3.378099617990059	2.537096106511016	2.537096106511016	2.537096106511016	2.537096106511016	2.537096106511016	2.537096106511016	3.503918464775034	3.3119254726615943	3.75374	5.051330609461849	4.949065782482762	4.897081917280699	2.537096106511016	2.537096106511016	2.537096106511016	1.159461893830451	0	0	0	0	1.6752103553885849	0	1.0187231440249103	2.0288612998034283	0	0	0	0	0	0	2.7056987477015073	1.7148229683741918	4.378334158130637	0	0	0	22.566628060055958	20.372165613683304	19.31895212629364
ENSMUSG00000059820	Nkapd1	HAVANA	protein_coding	15	8.372233001428928	8.876557565774473	8.750148251093927	8.80408	9.021704566316124	8.811968927407065	8.614171079299549	8.333336157848752	8.683455694062605	8.666507179640195	8.630471988534918	8.558399292814466	8.823985957086238	9.091718855651695	8.895301597363998	8.965428490923978	8.878640752820417	8.84985	9.299239321750923	8.966601730390796	9.414553217107358	8.76979	9.02622	8.723303855739736	319.84807702998813	458.47651817308844	419.05305771475236	435.4500049418215	508.2174213788763	437.9016472968523	380.33121923408777	311.0364772507502	399.6049341987708	394.8042666645833	384.783	365.4753728168254	441.66026126811505	534.0605479934318	464.6220219160135	488.3357095381854	459.1555830419727	449.85586327064635	424.9538973649875	509.846	411.1166941451563	618.4587517884196	488.74233364123614	670.8785226684195
ENSMUSG00000059821	Or7g29	HAVANA	protein_coding	7	2.537096106511016	2.537096106511016	2.537096106511016	2.537096106511016	3.060686039521573	2.537096106511016	2.537096106511016	3.357714501807175	2.537096106511016	3.1204692710348567	3.7393880443992322	3.7108573084109424	2.537096106511016	3.256915563960644	3.2344547180344834	3.4951715922440343	2.537096106511016	3.2996786059312115	3.701965242238509	2.537096106511016	2.537096106511016	3.1044150810347135	2.537096106511016	3.5891190500984886	0	0	0	0	0.7729247463226855	0	0	1.929094433797706	0	0.9620450779640173	4.269761795273654	4.0586129415851895	0	1.4751324221464055	1.3827539608547395	2.6551857792815268	0	1.6597969499757899	0.9091525781542069	0	3.2255458053695896	3.9940612365652366	0	0
ENSMUSG00000059824	Dbp	HAVANA	protein_coding	13	10.000497068856353	9.89047	10.657755039283414	10.124794130259057	9.9721	10.939711365060509	11.152140110188013	11.337073549404053	12.257997939060834	10.958952939590969	11.107108213285628	11.727051835678068	11.324101782986986	11.483566751322572	12.740800380618342	10.532233499911364	10.466061291364893	11.65006239005472	6.773036974041255	7.07287	6.56972	8.5518	8.559807438642501	9.309981163085169	1012.7773684997456	937.5619429013934	1603.9012693596474	1104.9423635709782	992.81	1952.5886710626608	2264.1780938817005	2575.4211477283698	4886.469377537038	1978.9606642853896	2194.2404284147033	3378.3599036847113	2552.2647716704228	2851.909056855772	6833.233102789183	1469.288687686323	1402.900552502735	3202.197535722515	363.7541567428089	365.8434315313729	623.1667402429741	98.06689143229653	123.27279073325985	83.7374
ENSMUSG00000059827	Gm5670	HAVANA	processed_pseudogene	6	2.537096106511016	2.537096106511016	2.537096106511016	2.537096106511016	2.537096106511016	2.537096106511016	2.537096106511016	2.537096106511016	2.537096106511016	2.537096106511016	2.537096106511016	2.537096106511016	2.537096106511016	2.537096106511016	2.537096106511016	2.537096106511016	2.537096106511016	2.537096106511016	2.537096106511016	2.537096106511016	2.537096106511016	2.537096106511016	2.537096106511016	2.537096106511016	0	0	0	0	0	0	0	0	0	0	0	0	0	0	0	0	0	0	0	0	0	0	0	0
ENSMUSG00000059830	Gm16380	HAVANA	processed_pseudogene	4	2.537096106511016	2.537096106511016	2.537096106511016	2.537096106511016	2.537096106511016	2.537096106511016	2.537096106511016	2.537096106511016	2.537096106511016	2.537096106511016	2.537096106511016	2.537096106511016	2.537096106511016	2.537096106511016	2.537096106511016	2.537096106511016	2.537096106511016	2.537096106511016	2.537096106511016	2.537096106511016	2.537096106511016	2.537096106511016	2.537096106511016	2.537096106511016	0	0	0	0	0	0	0	0	0	0	0	0	0	0	0	0	0	0	0	0	0	0	0	0
ENSMUSG00000059832	Kprp	HAVANA	protein_coding	5	2.537096106511016	2.537096106511016	2.537096106511016	2.537096106511016	2.537096106511016	2.537096106511016	2.537096106511016	2.537096106511016	2.537096106511016	2.537096106511016	2.537096106511016	2.537096106511016	2.537096106511016	2.537096106511016	2.537096106511016	2.537096106511016	2.537096106511016	2.537096106511016	2.537096106511016	2.537096106511016	2.537096106511016	2.537096106511016	2.537096106511016	2.537096106511016	0	0	0	0	0	0	0	0	0	0	0	0	0	0	0	0	0	0	0	0	0	0	0	0
ENSMUSG00000059834	Sclt1	HAVANA	protein_coding	13	10.060016031611932	9.652191229592175	9.752229189508963	8.442669201526138	8.517806555867107	8.059719004985515	8.592490124409949	8.632566460627116	8.559767740317316	8.685720990543771	8.706470678702534	8.736208741318189	7.931099432689091	8.159157828957746	8.117686973625448	8.61677	8.44903	8.638197385833465	8.889550555340776	8.962365793226486	9.249767370674926	8.965325141178544	8.675187067810194	8.89667	1055.9199689852094	793.0687819374141	850.8401302626702	336.42227635680945	355.0183678675075	255.33713046400496	374.4877361691057	385.3585304877995	365.8330503277587	400.2508645863794	406.21491639044626	414.9134999385465	232.59089087014837	274.3680490489399	266.27134324881536	381.03652317260287	337.9587569453247	386.91028117149693	488.29990618883284	397.256	465.0728403911371	462.7279586557074	487.2757899656498	597.2228195357085
ENSMUSG00000059835	Rpl13-ps3	HAVANA	processed_pseudogene	2	2.537096106511016	2.537096106511016	3.143428655237395	2.537096106511016	3.09758	2.537096106511016	2.537096106511016	3.3779887024911104	2.537096106511016	2.537096106511016	3.1194780259258366	3.0811502906738184	2.537096106511016	2.537096106511016	3.2211079022108065	3.108486981490012	3.094798643630128	3.0925665790413253	3.1039485640389892	3.195097359773256	3.6370971417293094	3.0824337973519564	2.537096106511016	4.2337976368240335	0	0	1.0403941638995973	0	0.8871066360743285	0	0	2.028311119187407	0	0	0.9587342787704328	0.8352528911037492	0	0	1.3293532173907925	0.9224209809866954	0.8782127827838523	0.8711107481671609	0.839245	0	8.996969557776893	0.9076387879776654	1.2284623992965258	3.540934328545151
ENSMUSG00000059839	Zfp874b	HAVANA	protein_coding	10	8.611641016277252	8.96164	8.657181625227468	7.956454681045118	8.16342	8.138518258940008	8.785239965272252	9.127151653175662	9.038332518655553	8.335676311131246	8.36445	8.287142725694004	8.40544	8.748364904670758	8.75347	8.444001042845635	8.444046965765267	8.73923	8.556986575540368	8.669210277023515	8.411514692685147	8.724528426601251	8.443303108547667	8.051685840925593	379.6447762598616	487.02646431552427	392.18676684224624	236.91575711178075	275.21316871559986	270.3092941417404	429.6529791254496	547.6251518606025	514.2419009785333	311.55991586489284	318.0659474128744	300.87608792035064	327.5612269267422	418.52123013596315	420.0442474680616	336.7435346391397	336.7546171665446	415.80636515097916	411.476	336.5751463657137	253.85627041451295	365.10648021599104	395.5661425596365	328.99142203995336
ENSMUSG00000059842	Zfp341	HAVANA	protein_coding	13	7.843627925363572	7.678305700210935	7.991920538606357	7.313112667592247	6.7924275715509905	6.773861857067231	7.056094992829375	6.484668822425886	7.026044565669123	6.931949782076208	6.690064789204095	6.463023232825015	6.930741545917647	7.251699357739616	6.563288324775397	6.953521066993688	6.895977795979055	6.665553508996656	8.061146878643857	7.866172360882971	8.025135513831115	7.040082686534777	6.98962	6.838765610488223	218.24159505365697	193.38926936962332	243.0942859828369	147.6287725491996	99.54265657843116	98.12926564370036	121.71969442112378	78.32073217988012	118.9818247242244	110.77008605269728	91.97265870069893	76.99283360196596	110.668	141.01058175599186	83.31637857415723	112.60539543326695	107.77	90.23877693481928	120.2537026774049	115.73875218443793	103.15115191888549	255.6012144085377	221.85699814763467	249.02020158289636
ENSMUSG00000059845	Gm11567	HAVANA	protein_coding	6	2.537096106511016	2.537096106511016	2.537096106511016	2.537096106511016	2.537096106511016	2.537096106511016	2.537096106511016	2.537096106511016	2.537096106511016	2.537096106511016	2.537096106511016	2.537096106511016	2.537096106511016	2.537096106511016	2.537096106511016	2.537096106511016	2.537096106511016	2.537096106511016	2.537096106511016	2.537096106511016	2.537096106511016	2.537096106511016	2.537096106511016	2.537096106511016	0	0	0	0	0	0	0	0	0	0	0	0	0	0	0	0	0	0	0	0	0	0	0	0
ENSMUSG00000059851	Kmt5c	HAVANA	protein_coding	16	8.87605	8.1584	8.325968060047632	9.53557	9.80727	10.0364	8.573616073179783	8.804960172500508	8.754283155642117	9.715156181683993	9.678453973619428	9.647066965719734	9.022590008268256	9.130891410514247	9.122784671293847	9.357684054505603	9.229265258567516	9.196602322016616	10.644341602322239	10.710568807118538	10.686423093452563	9.893290860688627	9.983858646226759	10.04736319065814	458.311	274.21861852738544	309.39394058518775	730.5907573595258	884.3752979010031	1038.579831432271	369.4718158498678	435.7239073627084	420.2886974285568	828.962	807.8496992795037	790.2160412175059	508.536	549.0763664776263	545.9352977735841	644.503	588.6334906771414	575.1991042985659	939.4200002362218	1001.0318776418155	1046.598935040779	1588.951087721637	1664.1356814646924	1636.3236016352278
ENSMUSG00000059852	Kcng2	HAVANA	protein_coding	8	5.832855430350123	6.7399607701925754	6.373995545427169	3.3327139378076005	3.8348960747925984	3.8033907004044125	11.722663453168728	11.561477120396956	11.454680662096393	4.641247525203338	4.446088633558866	4.876367741711022	3.455333318410788	3.509533425878475	3.465031832120524	5.418029090279382	3.466096510364273	3.466541303326178	3.6304516813029344	3.9304616857654504	3.6187725031208946	4.158605000181852	4.663501240128271	5.421142104198471	45.98128642058063	95.59513260082039	71.73775631963059	1.8104271532519032	5.022270637983743	4.766148655978557	3368.064042636665	3010.799045004302	2795.1454605021827	14.696431417748187	11.734608781599812	18.91053869385991	2.4317255514665668	2.7384021843451536	2.4851339665368504	31.93478464089364	2.491035760333374	2.4935036395466965	8.13726	15.063682485307117	32.02544212455736	3.496258151656625	5.848211789719252	3.4185172327653253
ENSMUSG00000059854	Hydin	HAVANA	protein_coding	9	7.807985185512796	6.515054278744175	5.873682950935646	4.532247248341189	5.114266789577928	4.84341	5.848480415024203	7.673938160314899	6.538364436890363	3.6910965441867813	3.0058482770983113	4.826972964442052	4.489526654880308	3.6113667852883133	4.1640459803904495	10.340842494462716	10.209631392825925	10.318944314878314	6.310188979483386	5.969365918376268	5.931453411538066	4.950531897783673	5.00217	4.558016194178534	212.63981849998592	80.21902205362245	47.60086719643859	12.98642496933534	24.001807099021253	18.27366209463917	46.59559352559114	192.77060436813903	81.70285909554214	3.9159649838955417	0.618154	17.96187608725632	12.355046849403195	3.369732572944899	8.197643794722612	1285.3094660743334	1172.566172319147	1265.773424176231	20.402465235825307	21.49092342384093	13.377662731065861	68.16784457383484	51.584646731070784	49.97389307382046
ENSMUSG00000059857	Ntng1	HAVANA	protein_coding	16	10.185344987513833	9.812654206087517	9.974905586022727	5.324790996997284	5.627384654908552	5.5202707773250355	5.520065454589279	4.410015813447099	4.704542397656432	5.518890701891414	5.74756	6.428308683190471	2.537096106511016	2.537096106511016	2.537096106511016	3.167322017618806	4.102155396144157	3.7588071594989034	3.403982965683916	3.5301000458569356	2.537096106511016	4.672672502076224	4.396261121079333	4.024813606614744	1152.7995237094017	887.7262948027472	994.7675183292024	29.31161184748338	38.5055	35.02082553054511	35.01439871927343	11.235478474588508	15.757691245181224	34.97764591444266	42.744997713194664	74.90470963857194	0	0	0	1.1253324151466866	7.527231462595498	4.41702	15.216876641428582	11.04893626175766	6.738819193114171	2.1594630988809063	2.8600487571350373	0
ENSMUSG00000059862	Or9k2b	HAVANA	protein_coding	5	2.537096106511016	2.537096106511016	2.537096106511016	2.537096106511016	2.537096106511016	2.537096106511016	2.537096106511016	2.537096106511016	2.537096106511016	2.537096106511016	2.537096106511016	2.537096106511016	2.537096106511016	2.537096106511016	2.537096106511016	2.537096106511016	2.537096106511016	2.537096106511016	2.537096106511016	2.537096106511016	2.537096106511016	2.537096106511016	2.537096106511016	2.537096106511016	0	0	0	0	0	0	0	0	0	0	0	0	0	0	0	0	0	0	0	0	0	0	0	0
ENSMUSG00000059864	Or2y1g	HAVANA	protein_coding	3	3.821617867393553	3.718695168436987	3.5495632866758706	3.861777881068852	4.0342737528016714	4.571526463378636	5.3936	4.350578777274514	4.693467011882767	5.506836910210592	4.769588674731344	5.133479294807645	4.086748173463883	4.318817979676618	5.160196931075768	3.715518526978902	3.468547118349341	3.818158599146187	3.3470228252306646	3.785841171155734	3.323779074844899	3.311969531092984	2.537096106511016	4.213360441681073	4.913366041539442	4.116005100103158	2.977876698671442	5.247071445861576	6.83238	13.585960120110341	31.230428420782193	10.444074753041875	15.568247500048038	34.602316349668925	16.903226884491055	24.453297855452217	7.365859123179018	10.03660956581406	25.091806392869366	4.092688538174547	2.5046493135570875	4.885224145830419	1.715022656742209	0	8.757863323276489	1.8778500621206085	4.626874492430749	1.768996322428141
ENSMUSG00000059866	Tnip2	HAVANA	protein_coding	14	7.149798739622357	7.8923666507282375	8.184638159327566	8.287062460151503	8.065026897778061	8.318532242484709	8.224035719882448	8.669031368668445	8.352326444035628	7.436874499583233	7.692026197041984	8.000260281151315	7.506936610373297	7.486251187037362	8.247709143397959	8.772096165463099	9.019400667786188	8.97772	7.9885486949439395	7.724868490558935	8.050245863835544	9.00332	8.753782208951677	9.038913101618526	130.63392573050476	226.12938449116533	279.45955939200053	300.85871506946734	256.32014318733735	307.74479591379725	287.5113336732619	395.51567257372824	315.309	161.8556086790404	195.3450352185078	244.5693716773743	170.4686111732163	167.88192119028025	292.45643313442474	425.6524775388238	507.3881598418986	492.61285907933694	501.63797005644176	420.1388101073129	514.4535096356635	242.5003126711283	200.10285093409655	253.59169151362863
ENSMUSG00000059867	Or10d4b	HAVANA	protein_coding	4	2.537096106511016	2.537096106511016	2.537096106511016	3.1180104869477123	2.537096106511016	3.074330061151117	2.537096106511016	2.537096106511016	2.537096106511016	2.537096106511016	2.537096106511016	2.537096106511016	2.537096106511016	2.537096106511016	2.537096106511016	2.537096106511016	2.537096106511016	2.537096106511016	2.537096106511016	2.537096106511016	2.537096106511016	2.537096106511016	2.537096106511016	2.537096106511016	0	0	0	0.9538435316077991	0	0.8142029148722858	0	0	0	0	0	0	0	0	0	0	0	0	0	0	0	0	0	0
ENSMUSG00000059873	Or5m11b	HAVANA	protein_coding	5	3.1137324335810415	3.384580423148755	3.544598973534471	3.6101418733689634	3.6834599513892816	3.4941683360702704	4.123984154403284	3.5262906461489294	3.1287649637279102	3.9141244302723517	3.472615544828769	4.278491924487237	4.896509938346267	5.098345609495393	5.3029	3.9578816476318135	3.841713196003798	3.8223305594445445	3.3594452002033073	4.089781650542386	3.6379734686657867	4.066697491677017	4.448347735041572	4.700133772923558	0.9396605714940625	2.061148474657653	2.9475720373648673	3.361701622536565	3.861620079310736	2.6494255525967403	7.7596026331784795	2.8372959510627913	0.9899858284331401	5.701688882544725	2.527340067778319	9.534350088172411	19.307589430930904	23.6325	28.72101917444301	6.0991726970427385	5.078729711382753	4.919175741274103	7.159089980437661	11.766349713079896	15.682089413851902	1.9374593793321833	7.397459519225461	3.5468496771349742
ENSMUSG00000059874	Or52e19b	HAVANA	protein_coding	3	2.537096106511016	2.537096106511016	2.537096106511016	2.537096106511016	2.537096106511016	2.537096106511016	2.537096106511016	2.537096106511016	2.537096106511016	2.537096106511016	2.537096106511016	2.537096106511016	2.537096106511016	2.537096106511016	2.537096106511016	2.537096106511016	2.537096106511016	2.537096106511016	2.537096106511016	2.537096106511016	2.537096106511016	3.750433788821058	2.537096106511016	2.537096106511016	0	0	0	0	0	0	0	0	0	0	0	0	0	0	0	0	0	0	4.353171488136647	0	0	0	0	0
ENSMUSG00000059877	Dph3b-ps	HAVANA	processed_pseudogene	4	2.537096106511016	2.537096106511016	2.537096106511016	2.537096106511016	2.537096106511016	2.537096106511016	2.537096106511016	2.537096106511016	2.537096106511016	2.537096106511016	2.537096106511016	2.537096106511016	2.537096106511016	2.537096106511016	2.537096106511016	2.537096106511016	2.537096106511016	2.537096106511016	2.537096106511016	2.537096106511016	2.537096106511016	2.537096106511016	2.537096106511016	2.537096106511016	0	0	0	0	0	0	0	0	0	0	0	0	0	0	0	0	0	0	0	0	0	0	0	0
ENSMUSG00000059878	Zfp422	HAVANA	protein_coding	13	8.701909647412686	8.445086377402042	8.673639218882514	8.810911260087199	8.741253951403854	8.645303923645386	9.05621	8.947253322647628	8.84458	9.089203753052736	9.039477527766298	8.878025876070422	8.99449	8.862348953943282	8.899619841140517	8.784978955537692	8.826992308562016	8.877292358702988	7.468028239791222	7.1194780147129935	7.2904531053218555	8.594519507865149	8.515853031950797	8.596723292014385	404.8965779757097	337.00555165594034	396.8175436882385	437.5723335670641	416.40713677770265	388.87734482532557	520.7954419570295	482.07858585905154	448.1758758608662	533.1103075463739	514.6593111904206	458.95504715469286	498.50650881414725	453.871	466.0491764400706	429.57318178035575	442.6054774641445	458.7159296227804	375.03097932718686	354.5225109241649	375.62177411328827	165.63375100810745	127.68562613729723	145.15392180634987
ENSMUSG00000059883	Irak4	HAVANA	protein_coding	17	5.458705536673451	5.444307448293789	5.435273073183459	9.149033648628214	9.297478575442087	9.22121	7.310314869264366	7.777182676906246	7.649213604155408	8.2539	8.149921686567941	8.3479	8.861880171423293	8.956824591216227	8.793661852800678	8.520469630811583	8.703362005519567	8.567333482305994	5.941511304564774	6.401476623117959	6.073308984881459	9.373916456451203	9.450835763860075	9.464594551901909	33.13550760593956	32.706474959991006	32.43952600867278	556.1701200042771	617.6903819284599	585.2939485687486	147.3210870380376	207.90913840783168	189.30350416759984	293.7622907594907	272.54458310577326	314.30776782703845	453.7197684328662	485.3638353399644	432.23553156128446	355.6954109408665	405.3159209032232	367.8166812319919	651.9257367499052	688.2576519918301	694.9631903058232	50.39702346751327	73.3251	56.22804909550925
ENSMUSG00000059887	Or4e5	HAVANA	protein_coding	8	2.537096106511016	3.34627	3.325642895482961	3.5831571729614784	3.045398832758994	3.691219001817229	2.537096106511016	2.537096106511016	2.537096106511016	2.537096106511016	3.441862758878275	2.537096106511016	3.4224514723051533	2.537096106511016	2.537096106511016	3.0664821554942163	3.058847025271602	4.2316902994587355	2.537096106511016	3.162917088653228	3.0688829733448255	3.2843992482864306	3.5297272152569765	3.658925887391073	0	1.8742694345045574	1.7775964266159205	3.1875078269455783	0.7279906530550573	3.9168399784562133	0	0	0	0	2.358597130397201	0	2.255357904365048	0	0	0.7903246155398386	0.7674458241408249	8.972124249811769	1.5924858499274586	2.8578174615213006	3.6899520112420796	0	1.1094114815320812	0.7975904401834302
ENSMUSG00000059890	Ube4a	HAVANA	protein_coding	17	10.946191177674729	10.83343872713056	10.81498050070097	10.95113705771224	11.021829064381535	10.853650635594276	10.716622603829386	10.637358744300178	10.702154034434171	11.865131013760166	11.784868267027486	11.357497684990824	12.302990028359634	12.490376947704954	12.176677283731692	10.643582968992888	10.792565941358706	10.673161533018627	9.416092117648533	9.517669683512391	9.567549952397814	10.995800772495912	11.141742116617996	10.739645769044309	1961.4304788897348	1813.1039417075622	1789.9072679435194	1968.2059862025367	2067.63	1838.847241289265	1671.1819970959084	1581.22	1654.3902929769326	3718.8430310753743	3516.9720169316347	2612.305652551262	5041.627916255711	5742.506913499192	4618.016374400204	1588.1096856223983	1762.1347496542728	1621.2452448606318	2030.4556953742099	2247.834907436998	1698.2514951089875	671.6068040253404	721.4377191315461	747.2223764493208
ENSMUSG00000059891	Tsks	HAVANA	protein_coding	15	3.055379318420102	4.0032	3.9787484175615107	3.011924153550946	2.994529440088634	2.537096106511016	3.460154452039907	2.537096106511016	2.537096106511016	3.209092226198941	2.537096106511016	2.537096106511016	2.537096106511016	2.537096106511016	2.537096106511016	2.537096106511016	3.744949467598412	2.537096106511016	4.47225	4.682076734913571	5.191605928921781	2.537096106511016	2.537096106511016	2.537096106511016	0.7571692875641967	6.527999828505238	6.294436894890137	0.634428	0.5884152494445084	0	2.4581954280848755	0	0	1.2822256642382346	0	0	0	0	0	0	4.311641105901522	0	0	0	0	12.10575414200213	15.375088051447579	25.85854405682077
ENSMUSG00000059895	Ptp4a3	HAVANA	protein_coding	14	8.7275	9.831593444213514	9.703151863588738	8.494308168542345	8.682844798729304	8.86923	12.885002936476269	12.227933289853983	12.644156468863612	7.775949533690997	7.5473202080541695	8.314550331879715	8.441986904466763	7.743087356212544	8.638639013065271	10.937832801712943	10.923429438580818	10.78004317129673	10.112006993758008	10.091513637015423	9.98892	11.84897208814702	11.881782201389099	12.224826378692487	412.3468872073641	899.6093228230683	821.9975854064154	349.0981726786494	399.4309161280154	456.0971150651982	7552.76	4785.453713402178	6389.729091122811	207.7218485580277	175.62690229043196	306.86516290445303	336.2578119170767	202.7893462574998	387.0322396946766	1950.0327581510858	1930.546198417469	1746.8053991811391	3677.293385203446	3762.1480904059654	4775.134162167389	1095.0902270750091	1079.4816627282928	1004.5906810276178
ENSMUSG00000059897	Zfp930	HAVANA	protein_coding	6	8.45428	8.178381883811198	8.251305302674954	7.655808912282578	8.13581	7.410040385288122	8.552008506491633	8.509952339053932	8.1489	7.816275145773161	8.017695166539909	7.936678450710542	8.158794125547454	8.030718936627776	7.751992502825483	7.930145158025362	8.115048978978958	8.100517892765223	9.342277308060996	9.541485271107707	9.341075034054185	7.969936416124701	8.210475809249075	7.916260941344133	339.23373093155413	278.2010745890018	293.21475856212174	190.2225449890649	269.7800562506708	158.6662336880326	363.80946988208495	353.0288288283254	272.3439440118424	213.93036677472398	247.6808672471772	233.5359898725809	274.29602289748317	250.0298224583759	204.11488437448133	232.42960058807566	265.7641428133098	262.9868665460072	239.24652246367882	284.71519226332714	230.0949499504101	637.5346749189349	733.6375433804235	636.9940215517531
ENSMUSG00000059898	Dsc3	HAVANA	protein_coding	10	4.207527051412232	4.609833670194626	5.541225708480916	3.907962163492917	4.183807018176907	4.105276930326606	3.5103065455327074	5.442033258632958	3.19366	2.537096106511016	2.537096106511016	2.537096106511016	2.537096106511016	2.537096106511016	2.537096106511016	2.537096106511016	3.029865895421666	2.537096106511016	3.7780269331001044	3.782053579191667	4.2538230503966945	7.860941997543815	7.6937439126929945	7.935331740082738	8.690367061060414	14.188644907864473	35.681726329251056	5.646999307257838	8.41932	7.5601910992367936	2.742922105393557	32.639113639924176	1.2229953126499336	0	0	0	0	0	0	0	0.6837529845377942	0	221.01316938591924	195.5911989372991	233.30751874979944	4.565634434620982	4.59713	9.235268729563376
ENSMUSG00000059900	Tmem40	HAVANA	protein_coding	15	4.216063595986858	4.897399815603776	4.826292881198505	4.98437	4.85768	4.340543326998192	3.1824219380233916	3.4243326585475184	2.537096106511016	3.3987391647598657	3.9541626934675933	4.079221991725246	2.537096106511016	2.537096106511016	3.253201289228789	4.555339935257317	4.372332378493466	4.448169898134347	5.520492176725042	5.802220653103898	5.699106546541047	4.873068698994531	4.952704029727088	5.097559700028946	8.78925	19.32526946365962	17.949059034195333	21.111044021198694	18.54741227317889	10.314182510958819	1.1808105959887645	2.2652528958829916	0	2.132647421625726	6.064762088120646	7.287819191951586	0	0	1.459637863743166	13.33666154596398	10.72931090986832	11.763848983466383	18.846075710109588	20.44741660355754	23.614329746633384	35.02775661610667	44.79639862858002	40.992037160628634
ENSMUSG00000059901	Adamts14	HAVANA	protein_coding	13	5.321868765962421	4.765155939877512	4.3779372291227014	5.899145483674311	5.6439843912186864	6.005198490775303	6.454981585017065	6.6360401268757645	6.418424421942823	6.787757978393762	6.348702458142752	6.564642242562411	6.462901538405125	6.370184521111779	6.965951115607862	7.33931	7.430253776273175	7.309968215606553	9.077407065885591	9.189539952491133	9.139878034542425	8.057596898799119	8.116747868148908	7.714836171257753	29.232215908020656	16.823347975421484	10.803622696978861	48.63486247484748	39.069766210559905	53.147129855446295	76.50459739925486	88.19002272945409	74.3194	99.18544128849607	70.30352292283602	83.40483526613774	76.98542463771227	71.52002555639646	113.67554301140336	150.53861214995055	161.06316717722018	147.2830057344961	254.94513186203963	266.0906774439045	198.6379593789745	528.675	572.3341098239425	552.5790531936059
ENSMUSG00000059908	Mug1	HAVANA	protein_coding	10	9.427136719421236	4.649940487950218	12.14520063037829	3.772639356833493	2.537096106511016	3.250478539628045	8.262338914032345	4.21645	5.727951028918785	4.551671071398437	3.547093778241016	3.457000580520745	17.726789928516553	17.603307962183642	16.709119392723267	4.927577953217576	8.03594	5.295683490252483	3.117907212771137	2.537096106511016	2.537096106511016	3.634995627120198	4.3644564222811475	3.369283622976448	676.8564983950911	14.839140885181742	4518.101687897454	4.523688548818718	0	1.4483346018125645	295.5532669000913	8.793775694357958	42.0284	13.280592792627845	2.9627800130193482	2.440861710940078	216906.3436966707	199112.4430103486	107127.03417588359	19.931858200501726	250.97827301024276	28.528211098449564	3.52677	10.62545720818884	1.9853819498027394	0.9534998478204444	0	0
ENSMUSG00000059910	Or4x11	HAVANA	protein_coding	5	6.0363604580999555	5.518975429885424	5.917992932363397	4.942740008352242	4.812912448505778	4.667679428050142	4.493523045819029	4.442775471341559	4.664817486958194	4.367431802289118	4.1343671892155855	4.6914557862405735	3.976525955262683	4.659782968469043	4.771252079596065	4.370498123971376	4.277285080399895	4.610198153787718	4.968874831528153	4.674053903532493	4.889038334358193	4.377720167821711	4.7308435998185345	4.920101574618968	54.53839371001359	34.98029564395732	49.41229725961548	20.241811630729774	17.698219640129878	15.133339708428133	12.413211123164384	11.688161542303686	15.085602307559627	10.664613029671392	7.871684814028946	15.534017776081338	6.273462355905154	15.001880963314788	16.933271238737973	10.70506476343666	9.51958	14.194465975474225	10.80073850535945	16.214054924772316	19.780305320303967	20.78435570089353	15.240044966292347	19.159607339999425
ENSMUSG00000059912	Rpl21-ps6	HAVANA	processed_pseudogene	5	3.8696643669083066	3.399193672311998	3.71038	3.662226054298147	3.4800454553537055	3.3133808637480824	3.410508468581548	3.1265554337412826	2.537096106511016	2.537096106511016	3.336814589687727	3.078152499301526	3.2117601192328613	3.261150128930321	3.234192513945769	3.643023231101701	3.091999576438166	3.0888664915760384	3.340637564687866	4.092494855797991	3.631523477282184	3.751587076130043	2.537096106511016	3.813404639151379	5.314129445364488	2.1349644856079566	4.055130877364921	3.7127850947951084	2.5690689960134145	1.721425889933768	2.193087177580446	0.9825032427324104	0	0	1.8296140331077786	0.8259662730519093	1.2926122588077995	1.4929032351413694	1.3816941876915163	3.5810454070555395	0.8693114047862452	0.8594035188265602	4.3619341643359135	0	4.846704325504833	1.8475994515203515	7.425794757511907	3.5034419328059547
ENSMUSG00000059920	4930453N24Rik	HAVANA	protein_coding	10	9.405599249638204	9.324114945821963	9.113855972136514	9.315749698678497	9.187623369942894	9.354961666838657	9.733995426664489	9.736864723512983	9.85154	9.814268870059307	9.739288072838166	9.551619731594858	10.256132197896232	10.166920776419468	9.992694351360164	9.505724496125675	9.450231053203064	9.454979682205517	9.198305994241288	8.959471747669982	9.273554475713656	9.427486699906936	9.441786582009303	9.30424	666.6564542583989	629.4150216467717	542.4961178270062	625.7095097484687	571.5590258714693	643.2662744389853	840.0094985812086	841.7047626280282	912.2914758585576	888.7333095990036	843.1391768026723	738.8904476123228	1211.3543156173046	1138.024519264555	1007.2523591463611	715.3940825087858	687.9644025259898	690.2705222402058	677.0235082231784	683.8821444487867	620.6482384551668	575.8923364000894	486.27630259129296	607.3425951788279
ENSMUSG00000059921	Unc5c	HAVANA	protein_coding	16	12.237908259868439	11.09539175089926	11.246579713906154	7.796865244486987	7.740114692498308	7.738553544539052	6.927248523547165	7.982406217730769	6.7262186143495635	9.598108084418087	10.150623817125176	9.158669543181956	2.537096106511016	3.711958742647583	2.537096106511016	9.556644602092025	9.427346469119524	9.85725	3.994721580165432	4.324433611850169	4.138751198987027	7.793068172280609	7.515700015067476	7.739306922549527	4818.736017265932	2176.399010767137	2418.134503794859	210.9203296654639	202.34868394768714	202.11762610090085	110.37374292574006	241.42183852377596	94.58483536218871	763.4649364852838	1125.1117813966885	559.9742655002174	0	4.066650149539188	0	741.5086609411683	676.9565855706553	915.9600196610988	210.33621717299022	171.57572263590257	202.22909862081124	6.446436990819003	10.107884526044675	7.919311685720078
ENSMUSG00000059923	Grb2	HAVANA	protein_coding	14	10.800435955048732	10.854676147895027	10.836892343715569	10.620451986025248	10.505277358030863	10.67945049792539	11.09174704815457	10.924821675195044	11.069253332329367	10.418236282430867	9.995665522547252	9.755748186383121	10.896445311233546	10.82044294582288	11.171987898453052	10.559471640395564	10.676507832033275	10.43958569552578	10.042524497620716	10.29427922856203	10.326370465060288	11.584705589981048	11.31678423388052	11.505190774202891	1771.8368887309482	1840.1630441705865	1817.477200080641	1562.67	1441.876505114115	1628.3785017739683	2170.878468050455	1932.421297074478	2137.1147030842076	1356.780175256938	1009.3526869884239	852.9461769670534	1894.5584547988742	1796.7410957145833	2295.7030359135642	1497.5128313043235	1625.0369125450175	1377.179824259946	3059.8555736804387	2539.29	2895.15	1043.0559442151857	1244.1211476398212	1272.365318807565
ENSMUSG00000059934	Prh1	HAVANA	protein_coding	13	2.537096106511016	2.537096106511016	2.537096106511016	2.537096106511016	2.537096106511016	2.537096106511016	2.537096106511016	2.537096106511016	2.537096106511016	2.537096106511016	2.537096106511016	2.537096106511016	2.537096106511016	2.537096106511016	2.537096106511016	2.537096106511016	2.537096106511016	2.537096106511016	2.537096106511016	2.537096106511016	2.537096106511016	2.537096106511016	2.537096106511016	2.537096106511016	0	0	0	0	0	0	0	0	0	0	0	0	0	0	0	0	0	0	0	0	0	0	0	0
ENSMUSG00000059939	9430015G10Rik	HAVANA	protein_coding	14	8.495948458362264	8.486619484215636	8.620465858486016	8.129742140583774	8.11885	7.498502468209914	7.529305683194633	7.398246831214619	7.178321337883829	7.182138758352408	7.278326743593435	7.535100589285371	7.3145190915461065	7.617693616973772	7.225608026652865	7.380088385985475	7.663650832520736	7.46994	10.361647757917298	10.510972341123143	10.448402837204194	9.02214	9.084135479301628	9.270944152288509	349.5083032265224	347.1819359064867	382.04431944033615	268.60100895970993	266.495	169.40944139029162	173.30798210845737	157.28320738735493	133.4647092774564	133.8478550877856	143.84541898407764	174.05076864021726	147.78366895155182	184.9689204399929	138.28325245601428	155.17580669394962	191.3207891679191	165.86837691302395	508.376	531.2004702621406	606.2239129378856	1304.1472211076898	1447.625237098081	1385.6932032078023
ENSMUSG00000059956	Serpinb12	HAVANA	protein_coding	15	2.537096106511016	2.537096106511016	2.537096106511016	2.537096106511016	2.537096106511016	2.537096106511016	3.126327810252951	2.537096106511016	2.537096106511016	2.537096106511016	3.1935247090686283	2.537096106511016	2.537096106511016	2.537096106511016	2.537096106511016	3.2792169797735293	2.537096106511016	2.537096106511016	2.537096106511016	2.537096106511016	2.537096106511016	2.537096106511016	2.537096106511016	2.537096106511016	0	0	0	0	0	0	0.9817340727534583	0	0	0	1.222496428775642	0	0	0	0	1.5699927242509144	0	0	0	0	0	0	0	0
ENSMUSG00000059964	Or10al3	HAVANA	protein_coding	10	2.537096106511016	2.537096106511016	2.537096106511016	2.537096106511016	2.537096106511016	2.537096106511016	2.537096106511016	2.537096106511016	2.537096106511016	2.537096106511016	2.537096106511016	2.537096106511016	2.537096106511016	2.537096106511016	2.537096106511016	2.537096106511016	2.537096106511016	2.537096106511016	2.537096106511016	2.537096106511016	2.537096106511016	2.537096106511016	2.537096106511016	2.537096106511016	0	0	0	0	0	0	0	0	0	0	0	0	0	0	0	0	0	0	0	0	0	0	0	0
ENSMUSG00000059970	Hspa2	HAVANA	protein_coding	8	8.173546365795495	9.228219449314247	9.356215637862379	7.562873989785595	7.796640276710577	7.883988505450332	7.7995001608473356	7.929004247662189	7.519836311670366	6.859070183582053	7.285438349923209	7.552045720915128	6.48469	6.2823343713116335	6.535575770993922	8.286012917665971	8.056133118232335	8.040931439246885	7.616140288315407	7.417074221687627	7.436194650004302	6.180350844463764	6.062962553063447	5.908105052409726	277.23211836528776	588.199	643.8356406556175	177.65253430014187	210.88567942770536	224.75442070691227	211.32657074629978	232.23690550979524	172.10062091501044	104.76941892708744	144.61146369531025	176.24001265113338	78.3223	66.65874626800215	81.52406794716102	300.6316387694998	254.67507630325488	251.88664537050894	61.37834127682745	55.75046964654168	49.00314379458865	184.75775178215832	159.49650043478982	161.77406873022866
ENSMUSG00000059972	Gm14773	HAVANA	lncRNA	8	2.537096106511016	2.537096106511016	2.537096106511016	2.537096106511016	2.537096106511016	2.537096106511016	2.537096106511016	2.537096106511016	2.537096106511016	2.537096106511016	2.537096106511016	2.537096106511016	2.537096106511016	2.537096106511016	2.537096106511016	2.537096106511016	2.537096106511016	2.537096106511016	3.1164815046373264	2.537096106511016	2.537096106511016	2.537096106511016	2.537096106511016	2.537096106511016	0	0	0	0	0	0	0	0	0	0	0	0	0	0	0	0	0	0	0	0	0	0.9487618435550177	0	0
ENSMUSG00000059974	Ntm	HAVANA	protein_coding	11	12.35606925349305	12.19614105147498	12.328445242894137	4.639675416123517	4.53126	4.7933754527080605	6.789399174401299	6.765847644229013	6.873037434657293	4.2882312409305685	4.856923805977269	4.979639800641211	7.23025	6.87786	7.228773359172661	5.023662977079985	5.433750829567671	5.426363588199548	4.230830733153898	4.005861140074595	4.2551836068322775	4.686838304304367	4.265740124312717	4.577886834746866	5231.0070963109065	4680.898859086334	5131.579273285654	14.67072475532802	12.971560620231061	17.336486566664362	99.31085728844387	97.52478012805186	105.89596693891113	9.654125128808113	18.532896371643943	21.01091120086938	138.76477838589497	106.28711222213715	138.6114942320101	21.956443455421983	32.394716872955435	32.17795904703783	15.455630767081102	9.378983078165419	13.684786277246893	8.962	6.553749522927093	9.251604304276723
ENSMUSG00000059975	Zfp74	HAVANA	protein_coding	16	8.718995626377838	8.462310719280127	8.742782106775156	7.510038548083758	7.492485664337105	7.330754747342219	8.823118510200814	8.3331	8.27492	8.327962531439619	8.223076641796245	8.238387361493311	7.894359360311949	8.413297663698213	8.318662117755387	8.435532821523815	7.938814102747713	8.46744	9.151795892768128	9.05018	8.71603	8.117180698949925	8.198223587409144	8.269013310733426	409.85669587581884	341.19029159969506	416.8605799085263	170.8597195360257	168.65762697258126	149.58278682470353	441.38789647674923	310.9833930999173	298.2418968770588	309.8377308037841	287.3127000645716	290.4995246525791	226.45759285470317	329.412	307.77352723755075	334.7059299779238	233.89874393356507	342.4466278130479	266.1739311299333	282.2112243131995	296.9765779274417	557.2580265684561	518.5753548316727	408.9916755123489
ENSMUSG00000059981	Taok2	HAVANA	protein_coding	13	11.331601857364399	11.555755070882052	11.567389037358575	10.94128912899264	11.090925310358262	11.189268550292061	11.310782494432434	11.403681383442054	11.161596143252009	11.10454854766515	11.133782521366465	11.085668216813069	11.524832361525755	11.362713327020792	11.519837324078944	12.290145844903682	12.34062648778948	12.340662385882357	10.802430944579816	10.908763432504292	10.936828308684264	11.712458566221745	11.582649797480645	11.758228995457035	2565.6280338911474	2998.8353343091485	3023.2096723365066	1954.737898915851	2169.64	2323.505925050853	2528.7	2697.6607521921633	2279.14	2190.3302802845014	2235.4036615471127	2161.7	2934.9966054443016	2621.8087212265086	2924.8123063992116	4996.839200498919	5175.188978917917	5175.318041525509	3344.242459844815	3055.4819877074865	3452.415214309742	1774.3	1910.9	1948.6674422080985
ENSMUSG00000059991	Nptx2	HAVANA	protein_coding	8	7.242821749572767	10.059654159591128	9.224617754051055	4.543183914205886	5.159429318601133	4.013574756732597	2.537096106511016	4.321390681101339	2.537096106511016	2.537096106511016	4.098775347174327	3.2948667961729505	2.537096106511016	2.537096106511016	2.537096106511016	4.249798756598708	3.625329236433138	3.7454907623328277	8.174991035894545	8.121164185663082	8.18624	3.61395	4.181096608300845	4.158503336064573	140.0770467147176	1055.652249648391	586.7033414733122	13.15150558336745	25.07328712406971	6.628692473996573	0	10.06922214260557	0	0	7.491643236391419	1.6384390043930495	0	0	0	9.187059338442683	3.462039700461733	4.3157298532924475	3.3867183624228145	8.388691111469322	8.136137188700241	277.52126548107566	266.9413175759951	279.7830411254694
ENSMUSG00000059994	Fcrl1	HAVANA	protein_coding	11	3.5351386974864467	4.2027650138106765	3.5688288260340157	4.0772741834231505	5.947217903202221	5.143782750004709	3.750923526180777	3.892419418632186	5.206449126433313	3.1278214787229666	3.3827972150790337	3.8221751888574538	4.898306702671448	4.9077802464665785	5.027035295324509	6.534608711401413	6.291574574174485	6.515335174263791	2.537096106511016	3.1786273996431427	3.085188947701155	10.695286655598835	10.75982243413866	10.853977071729267	2.8902986277055165	8.635513160209754	3.0971221966080464	7.267705973777521	50.63843583126619	24.698056828185994	4.356891265898744	5.510454989018837	26.22704416211504	0.9867870970962519	2.052237106185713	4.917908852657801	19.343299555085167	19.53237843484102	22.03015178791352	81.46214765843646	67.15609761814322	80.23675933368898	1646.4790027095255	1722.3320150978932	1839.2659798485886	0	1.1667376342448752	0.8478488801351663
ENSMUSG00000059995	Atxn7l3	HAVANA	protein_coding	13	11.150078850429772	11.817826261134018	11.762242385657261	10.302881830727591	10.113820731717322	10.356747468390116	9.741212396547956	9.761337700423857	9.557688692746629	9.884282612828784	9.85259	9.616841421141407	9.913244134319122	10.087737895525896	10.18323191931403	10.032162523686461	10.088370507554323	9.811961600352172	10.266597231954663	10.368869191497183	10.321736810740026	10.555457542285948	10.554401186743869	10.79891902917087	2260.9289134265746	3598.508888390288	3462.065040032627	1251.6309476538368	1096.4823529857395	1299.6858521354977	844.2799284602359	856.3019642456572	742.0538306696254	933.5006826306121	912.9672844424438	773.5937293741422	952.6636503008422	1076.6300173640718	1151.095386671011	1035.5085486168232	1077.1072800406773	887.2946838526949	1493.3198718587105	1492.218384641067	1769.962705252914	1220.2573063796538	1310.749511767735	1268.2482303582237
ENSMUSG00000060002	Chpt1	HAVANA	protein_coding	15	10.566322125280552	9.674415800112163	9.934633594397685	10.949052980806538	10.612921782200647	10.888208995459808	12.906836057363552	12.420625007381167	12.828605010577437	14.852938629839688	14.764587518411634	14.053413944692325	12.334790260365423	11.90421011349569	11.636717848301032	10.703576442375269	10.563338704508189	10.760249993522796	8.517999293857587	8.167385034916903	8.683706164619593	8.023486781439821	7.968324695199896	7.876391847809863	1504.6955621107907	805.5594335296715	967.0654587107716	1965.3481156210423	1554.4709609929807	1883.7073942834204	7668.105673983915	5470.92	7262.758262030987	29580.783387868163	27822.91155360576	16990.35941360725	5154.248928815045	3821.272422800284	3172.6079474945745	1656.0336346059219	1501.5632536416222	1722.8459530566324	248.7228172386375	238.96673413595857	223.51460119569703	355.0673263746774	276.0021915221078	399.676
ENSMUSG00000060012	Kif13b	HAVANA	protein_coding	10	11.286438006412615	11.085157844265911	10.44028176348822	12.890118113135587	12.824851077052095	12.90074250495613	10.916382901880775	11.051135458076216	11.05617830708254	11.103050173245668	11.094014417924987	11.289141412346996	12.059386690399812	12.498742378615429	11.818201133062384	11.446427872414597	11.368417172391945	11.435549901108217	11.710150129667886	11.706092334646012	11.743925558151014	11.09891478898139	11.386478720371048	11.424538933899973	2486.197751123265	2160.9332916516178	1377.8500216517605	7579.6269169209145	7243.854781618081	7635.74	1921.0834559643715	2110.299405687839	2117.73	2188.044578942866	2174.3111584073768	2490.8826231704247	4256.5244339311585	5775.9688590432725	3599.4470634254644	2779.1356841832517	2632.2407179925854	2758.1726886937113	2181.748543616067	2665.547625053657	2737.1137595136324	3338.8771346991944	3329.4666913204537	3418.2414227050504
ENSMUSG00000060017	Or10al5	HAVANA	protein_coding	9	2.537096106511016	2.537096106511016	2.537096106511016	2.537096106511016	2.537096106511016	2.537096106511016	2.537096106511016	2.537096106511016	2.537096106511016	2.537096106511016	2.537096106511016	2.537096106511016	2.537096106511016	2.537096106511016	2.537096106511016	2.537096106511016	2.537096106511016	2.537096106511016	2.537096106511016	2.537096106511016	2.537096106511016	2.537096106511016	2.537096106511016	2.537096106511016	0	0	0	0	0	0	0	0	0	0	0	0	0	0	0	0	0	0	0	0	0	0	0	0
ENSMUSG00000060019	Gm10073	HAVANA	processed_pseudogene	7	2.537096106511016	2.537096106511016	2.537096106511016	3.121174817552259	2.537096106511016	2.537096106511016	2.537096106511016	2.537096106511016	2.537096106511016	2.537096106511016	3.126545254293174	2.537096106511016	2.537096106511016	3.258071519869052	3.4996038920419346	2.537096106511016	2.537096106511016	2.537096106511016	2.537096106511016	2.537096106511016	2.537096106511016	3.0806282713028845	2.537096106511016	3.0884061822136513	0	0	0	0.9644052472312783	0	0	0	0	0	0	0.9824688383313223	0	0	1.4799723254098904	2.6807165562135147	0	0	0	0.8336319068238606	0	0.8579528184038326	0	0	0
ENSMUSG00000060024	Vmn1r213	HAVANA	protein_coding	3	4.6882082238237714	4.691361315428554	4.910771823357757	4.451957945292086	4.7138235393461985	4.581058995162953	4.52265	4.241454693138272	3.723	5.02263	4.374395457490982	4.756694430339646	4.759572763458987	5.121578491271285	4.062412967926965	4.406425606522756	4.146672755933285	3.8517473212419846	4.612615162609839	4.532016806246336	3.902037925573533	4.456672712281338	4.468943756128028	4.501365181490448	15.478857748750674	15.532411243224203	19.59236476355461	11.817193071033488	15.917686151047851	13.734258274040469	12.842705492273618	9.087616010126977	4.147738189588359	21.933974203687065	10.75662492742891	16.671614173375637	16.723119691438875	24.17288220127741	7.115378003890179	11.186588236312817	8.005827238115648	5.162510042303997	11.883813064436305	12.058381863699482	12.527883294418883	14.23310905090306	12.982961859554653	5.594719039938815
ENSMUSG00000060029	4930473A02Rik	HAVANA	lncRNA	14	3.1505453739177995	2.537096106511016	2.537096106511016	2.537096106511016	2.537096106511016	2.537096106511016	3.6137420067072434	2.537096106511016	2.537096106511016	2.537096106511016	2.537096106511016	2.537096106511016	2.537096106511016	2.537096106511016	2.537096106511016	2.537096106511016	2.537096106511016	2.537096106511016	2.537096106511016	3.4689539707219885	2.537096106511016	3.0944277696213027	3.146248751073418	2.537096106511016	1.0653294755941252	0	0	0	0	0	3.3853361275358265	0	0	0	0	0	0	0	0	0	0	0	0.8770306572277436	1.0502382659830947	0	0	2.506913389605422	0
ENSMUSG00000060030	Or2w3b	HAVANA	protein_coding	6	2.537096106511016	3.154902024050256	3.3814992213156256	2.537096106511016	2.537096106511016	2.537096106511016	2.537096106511016	2.537096106511016	2.537096106511016	2.537096106511016	2.537096106511016	2.537096106511016	2.537096106511016	2.537096106511016	2.537096106511016	2.537096106511016	3.091704575898233	3.312881735671257	2.537096106511016	2.537096106511016	2.537096106511016	2.537096106511016	2.537096106511016	2.537096106511016	0	1.0807463001691855	2.0457636633435134	0	0	0	0	0	0	0	0	0	0	0	0	0	0.8683760033111622	1.719159882203474	0	0	0	0	0	0
ENSMUSG00000060032	H2aj	HAVANA	protein_coding	7	7.849542878967842	8.226713576499522	8.241590416620797	9.413904361993659	9.311990298419875	9.733357979119932	7.941986826161444	7.992327018281612	7.953803370107844	10.37457314081194	10.105889825471863	9.629113078363982	9.289238496591938	9.68935	9.219439145801942	8.710542539757757	9.00464	8.739267535061254	8.673554673300771	8.578748894111376	8.53804	8.711859980931626	8.785340645473399	8.947090384642543	219.1846965506847	288.067	291.1705110051783	670.5716861703833	624.0512129065993	839.6333335780208	234.43864468830506	243.1659840628131	236.45995010169432	1315.9878344177362	1090.4079089902841	780.3004660220131	614.1069436028337	814.0590858695648	584.5599331647998	407.39539100008227	502.1075247042918	415.81843354849224	407.7780450253578	429.68376349543547	482.0228474070257	396.79361926531703	370.82940866559596	360.19279767276197
ENSMUSG00000060034	Ctf2	HAVANA	protein_coding	6	4.952671752450031	4.468246354231577	4.623437854344594	4.089589627984569	4.759370477916822	4.641768102177155	4.885938282154214	4.064869972851633	4.052462052573922	4.879744066944173	4.32785	4.0720232832978995	3.8324129885291622	4.453277593382473	3.8678264507187166	4.393723002251145	4.421809208731547	4.662053965587097	4.539020606687543	3.477003612688192	4.1721926868721075	4.2627048898807525	4.871301153357437	4.729540957670271	20.44674810710308	12.0484	14.407033029910975	7.39546	16.719496268146095	14.704950620934042	19.09845037191037	7.140424872212954	7.014492333686331	18.976677011420115	10.151392966039689	7.213656076863868	5.001798162333108	11.835814548991427	5.298456709461575	11.014739678590411	11.397074226520655	15.039606248295636	9.342244040789783	18.811603574034283	16.191235816628826	13.08849642280975	2.5519395663086164	8.288578502514946
ENSMUSG00000060036	Rpl3	HAVANA	protein_coding	15	11.919310312709337	12.214735725136475	12.205698149411505	13.280697210753734	13.205162843854101	13.174555571674762	11.705368863344518	12.12753886237043	11.876833778231278	12.292614121646656	12.247088409693237	12.378181909695476	12.952246746018593	12.8187	12.93565951645359	12.239836433592775	12.218863273949989	12.203062784057986	14.466046298144308	14.505082989107432	14.478046310717351	13.380487369849911	13.32111686606984	13.498215302682832	3861.6003833955374	4741.771120638111	4712.087353194587	9939.887579936669	9432.267643952628	9234.023063380928	3327.791665546478	4462.9862884590275	3749.2263947958313	5005.415359929926	4849.570350417433	5311.98	7913.678907654091	7212.941327390313	7823.080695451846	4825.196109474072	4755.389965789352	4703.4664990853225	10652.589207345884	10222.638557461716	11559.309274644596	22619.919922385605	23240.647642334075	22808.948915935372
ENSMUSG00000060038	Dhps	HAVANA	protein_coding	15	7.79401	8.396676283603734	8.47925	7.764997614660142	7.697545545864409	7.5623452782383875	7.9603336648406815	7.857346684327118	7.7983840466747205	7.640491609962337	7.738509336990707	7.686739043418643	7.967025829456254	8.012455501438113	7.791209347869999	7.480972168713589	7.943905278984914	7.753173965138012	8.845285533434287	8.846014549090368	8.734478863722506	8.23233	8.403360594260825	8.670720089241364	210.48098218675858	325.50827323665624	345.35431262622086	206.06548617056214	196.13705121965464	177.58331821465592	237.58413542909415	220.4349015753202	211.15440193071126	188.09455944509716	202.11108680366024	194.58917947805907	238.7414838010651	246.74181742232147	210.0508306585478	167.2277167817571	234.76568398675784	204.29136244089275	289.23405718863177	327.0729035904776	395.9923095395655	448.39965039720147	448.63208414265654	414.40257063667866
ENSMUSG00000060044	Tmem26	HAVANA	protein_coding	9	4.553374423571449	4.587997811114209	3.798678723948756	4.406544362912302	5.579088879237726	5.64576	4.593672567270922	4.761932327711513	4.054187996805573	8.740849020037519	8.570484242628382	7.354860686785187	6.233055654874797	6.2154445790028445	7.682617080655163	6.006128224781757	5.309857667898074	5.945924226031662	3.385329263558586	2.537096106511016	3.9841589747238437	9.29562	9.683231269598165	9.032451411706578	13.306603927028274	13.842901275414311	4.728517030535578	11.188203161976915	36.90129553905162	39.13043286361618	13.93219006153891	16.76542635370251	7.031926884641249	416.2870636981221	368.64584066615515	152.29175799995267	64.06006103362516	63.15292054204421	194.00182201232974	53.1882	28.907635024741236	50.583622786626655	616.8800515393316	810.567	512.1031722657714	2.064896940400538	0	6.345676867648824
ENSMUSG00000060049	Or5an11	HAVANA	protein_coding	6	2.537096106511016	3.4088900164094995	2.537096106511016	2.537096106511016	2.537096106511016	2.537096106511016	2.537096106511016	2.537096106511016	2.537096106511016	2.537096106511016	2.537096106511016	2.537096106511016	2.537096106511016	2.537096106511016	2.537096106511016	2.537096106511016	2.537096106511016	2.537096106511016	2.537096106511016	2.537096106511016	2.537096106511016	2.537096106511016	2.537096106511016	2.537096106511016	0	2.184721445095765	0	0	0	0	0	0	0	0	0	0	0	0	0	0	0	0	0	0	0	0	0	0
ENSMUSG00000060057	Or5h25	HAVANA	protein_coding	5	2.537096106511016	2.537096106511016	2.537096106511016	2.537096106511016	2.537096106511016	2.537096106511016	2.537096106511016	3.1265967085214372	2.537096106511016	2.537096106511016	2.537096106511016	2.537096106511016	2.537096106511016	2.537096106511016	2.537096106511016	2.537096106511016	2.537096106511016	2.537096106511016	2.537096106511016	2.537096106511016	2.537096106511016	2.537096106511016	2.537096106511016	2.537096106511016	0	0	0	0	0	0	0	0.9826427492622033	0	0	0	0	0	0	0	0	0	0	0	0	0	0	0	0
ENSMUSG00000060063	Alox5ap	HAVANA	protein_coding	10	4.232378165742781	6.060392332787716	5.493756824548353	5.997900897553224	5.632260075687152	6.424983996938295	7.227612823908362	7.3612662594750216	7.506555359637178	6.246147426460782	5.359210844406446	5.974630088176979	5.8147846810529735	6.611488413306251	6.124886558236087	8.68708	8.754055553630634	8.415237356950435	4.35865	3.262729868649971	3.53638	9.059275825055481	8.626353958704321	8.715647147187768	8.980229298243515	55.63236937335982	34.19867884983342	52.8257	38.67054040446844	74.70737293433075	138.49106402336383	153.01926581838453	170.4205992283904	64.74171280047527	30.259509806766882	51.81172563848158	45.27924178532152	86.51755701755204	58.66135202894998	400.63813098299863	420.22059060308635	329.8709144890061	521.9293781212175	383.6535264712696	408.8799855345226	10.549368807688717	1.4995616847142792	2.8977813215903017
ENSMUSG00000060068	Gm12222	HAVANA	processed_pseudogene	8	2.537096106511016	2.537096106511016	2.537096106511016	2.537096106511016	3.088510495375732	3.087285759285915	2.537096106511016	3.1261908433756784	2.537096106511016	2.537096106511016	2.537096106511016	2.537096106511016	2.537096106511016	2.537096106511016	3.214326067725658	2.537096106511016	2.537096106511016	2.537096106511016	2.537096106511016	2.537096106511016	2.537096106511016	2.537096106511016	2.537096106511016	2.537096106511016	0	0	0	0	0.8582814581560726	0.8544270228841546	0	0.9812713945300742	0	0	0	0	0	0	1.3026435852923757	0	0	0	0	0	0	0	0	0
ENSMUSG00000060070	Defa26	HAVANA	protein_coding	6	2.537096106511016	2.537096106511016	2.537096106511016	2.537096106511016	2.537096106511016	2.537096106511016	2.537096106511016	2.537096106511016	2.537096106511016	2.537096106511016	2.537096106511016	2.537096106511016	2.537096106511016	2.537096106511016	2.537096106511016	2.537096106511016	2.537096106511016	2.537096106511016	2.537096106511016	2.537096106511016	2.537096106511016	2.537096106511016	2.537096106511016	2.537096106511016	0	0	0	0	0	0	0	0	0	0	0	0	0	0	0	0	0	0	0	0	0	0	0	0
ENSMUSG00000060073	Psma3	HAVANA	protein_coding	10	10.24299886507624	10.437059704183593	10.3439	10.232547676801774	10.400577281167342	10.084607681152193	10.80400511299568	10.456943802489628	10.802570413147398	11.04435173298636	11.0138	10.688093525478402	11.694167479058681	11.497618118821878	11.69038455835403	10.395742424069283	10.565356565800721	10.377220993743405	11.24720052335077	11.257524530358964	11.158746583173432	10.126774274619324	10.196251861336226	9.422866773399463	1200.2723013248394	1374.7504299389338	1288.0950613460996	1191.5253060794842	1340.1334014649399	1074.2715612667982	1776.2544151042748	1393.9896819826279	1774.4773815925214	2100.3455109731285	2056.036796191357	1638.2327260611746	3301.9644201882597	2879.934790744231	3293.287266561228	1335.6111023151573	1503.681107300903	1318.4265847664096	1106.4758339887494	1161.6354499014153	674.8221502623732	2419.1802651433513	2436.6373154140565	2274.6232696891198
ENSMUSG00000060081	H2ac1	HAVANA	protein_coding	2	2.537096106511016	2.537096106511016	2.537096106511016	2.537096106511016	2.537096106511016	2.537096106511016	2.537096106511016	2.537096106511016	2.537096106511016	2.537096106511016	2.537096106511016	2.537096106511016	2.537096106511016	2.537096106511016	2.537096106511016	2.537096106511016	2.537096106511016	2.537096106511016	4.473598821631685	4.322370051062166	4.528443097791187	3.0951043904554236	2.537096106511016	3.1128724078895136	0	0	0	0	0	0	0	0	0	0	0	0	0	0	0	0	0	0	0.879188	0	0.9368226665957616	12.125052457081752	10.081655132368319	12.929336023299811
ENSMUSG00000060084	Or11h23	HAVANA	protein_coding	5	2.537096106511016	2.537096106511016	2.537096106511016	2.537096106511016	2.537096106511016	2.537096106511016	2.537096106511016	2.537096106511016	2.537096106511016	2.537096106511016	2.537096106511016	2.537096106511016	2.537096106511016	2.537096106511016	2.537096106511016	2.537096106511016	2.537096106511016	2.537096106511016	2.537096106511016	2.537096106511016	2.537096106511016	2.537096106511016	2.537096106511016	2.537096106511016	0	0	0	0	0	0	0	0	0	0	0	0	0	0	0	0	0	0	0	0	0	0	0	0
ENSMUSG00000060090	Rp2	HAVANA	protein_coding	17	8.568420044406427	8.478403836377456	7.897671768052702	9.590828905415927	9.502834417117104	9.719770731450257	8.507495726963116	8.903350890838482	8.609807747030128	9.127857667175165	8.77469	8.467412493657179	8.661631145208545	8.832644523435826	9.119634021419191	9.153830364732128	9.204249682362489	9.17839	9.160338199797348	9.441480950962085	9.142806669348275	9.97621	10.018693645429337	9.64983	368.1024181244744	345.1456257252397	227.0041668136196	759.5645589262253	713.9393581499444	831.6547499962109	352.40876990633865	467.28571234970036	379.1481355502897	547.8988328897765	426.43977202297856	342.4394196938874	393.4335483709158	444.3879134177918	544.7192906506735	558.061	578.3172718586468	567.8383566132525	995.6746148530638	1025.7788459541118	791.7512880403658	560.6356181958776	683.7348427877283	553.7252603624419
ENSMUSG00000060093	H4c1	HAVANA	protein_coding	7	6.78914	7.150592910564826	6.784960352940514	8.589449428128086	8.814420778404179	7.640522193618828	4.810766357538084	4.994008414194962	5.26481	5.907531864793443	5.472846294717977	5.659865922566226	5.865647409144914	5.7165468815150815	5.525969157801426	5.936468570519617	6.052817073138519	5.771608750435941	10.559829550439032	10.638177190599878	10.546753052494102	8.643782928246548	8.656660944819789	9.158765619825987	99.29086266959823	130.71198727360957	98.97198433821521	373.6752054874511	438.6659814746972	188.0987858295458	17.658222596812966	21.31613972967495	27.715259193736358	48.97951318897264	33.561209880663846	39.615892276715314	47.278399736066916	41.616089486324405	35.19956795968223	50.18450281975966	55.28553018913665	43.63780111100035	388.4555231556864	392.041	560.0123236094615	1497.8872560105676	1582.126915741443	1484.2675054871256
ENSMUSG00000060096	Amd-ps3	HAVANA	processed_pseudogene	6	3.567103918088178	3.5850384581276864	2.537096106511016	2.537096106511016	3.6091721976033657	2.537096106511016	2.537096106511016	2.537096106511016	2.537096106511016	2.537096106511016	2.537096106511016	4.086646612804724	2.537096106511016	2.537096106511016	4.980425718250539	3.502195081018795	2.537096106511016	3.9422392859545745	3.533870555552341	2.537096106511016	3.5050652380955025	3.493736677496645	2.537096106511016	3.364909961116214	3.086339182353399	3.199483488964776	0	0	3.35535	0	0	0	0	0	0	7.364802595584628	0	0	21.027522310712914	2.695704687022416	0	5.955228312560249	2.646949293051999	0	1.9640000969363023	2.882668616232197	0	2.7123603085796657
ENSMUSG00000060098	Prmt7	HAVANA	protein_coding	12	8.982664936496533	9.018960337778278	9.398981223689592	8.69956	8.462900465034387	8.009078612236012	9.349082242276724	8.588755355933902	8.971414853057118	8.030247938164738	7.987280996682801	8.03657	8.810571624023746	8.523121116228452	8.402302089032302	7.975289680838657	8.157759258433979	7.999562795732364	10.459604771498642	10.42291714645086	10.509895442010242	8.847200044137356	8.797951727244687	8.861	494.3429516952443	507.22981888600935	663.5526541679027	404.2202071236435	341.33446024993066	246.13841986554658	640.6033094857711	373.4899765215067	490.4139432296926	249.9445031583508	242.2773581612886	251.0912919755447	437.4666362030393	356.37075094147883	326.8246502953798	240.17807671405185	274.09118196171414	244.44567711716763	449.01030922930244	433.5568205088067	453.43548262631833	1396.5845316999123	1361.2270003846102	1446.5364336619962
ENSMUSG00000060105	Or56b1b	HAVANA	protein_coding	3	2.537096106511016	2.537096106511016	2.537096106511016	2.537096106511016	2.537096106511016	2.537096106511016	2.537096106511016	2.537096106511016	2.537096106511016	2.537096106511016	2.537096106511016	2.537096106511016	2.537096106511016	2.537096106511016	2.537096106511016	2.537096106511016	2.537096106511016	2.537096106511016	2.537096106511016	2.537096106511016	2.537096106511016	2.537096106511016	2.537096106511016	2.537096106511016	0	0	0	0	0	0	0	0	0	0	0	0	0	0	0	0	0	0	0	0	0	0	0	0
ENSMUSG00000060112	Or13a27	HAVANA	protein_coding	5	2.537096106511016	2.537096106511016	2.537096106511016	3.680105780366946	4.073769486189695	4.423655187156947	2.537096106511016	3.3925104234296772	3.041917695197059	2.537096106511016	2.537096106511016	3.0997733479270657	3.67278	2.537096106511016	2.537096106511016	3.544601237057135	3.566097418108912	4.070948923642917	2.537096106511016	2.537096106511016	2.537096106511016	3.984779772627491	3.932652136504188	4.585865363335396	0	0	0	3.8378876111963702	7.231602828568534	11.422507108951779	0	2.1010308262851027	0.717952	0	0	0.8941489776645842	3.786374897489154	0	0	2.947585815742847	3.0800568980140044	7.202627955644499	6.351572188369103	5.868026923163768	13.809450389730365	0	0	0
ENSMUSG00000060114	Or8b46	HAVANA	protein_coding	5	2.537096106511016	2.537096106511016	2.537096106511016	2.537096106511016	2.537096106511016	2.537096106511016	2.537096106511016	2.537096106511016	2.537096106511016	2.537096106511016	2.537096106511016	2.537096106511016	2.537096106511016	2.537096106511016	2.537096106511016	2.537096106511016	2.537096106511016	2.537096106511016	2.537096106511016	2.537096106511016	3.1052820760957713	2.537096106511016	2.537096106511016	2.537096106511016	0	0	0	0	0	0	0	0	0	0	0	0	0	0	0	0	0	0	0	0	0	0	0	0.9119693470255988
ENSMUSG00000060121	Gemin2	HAVANA	protein_coding	16	7.015787494220229	6.385506947934335	6.487144663791294	7.2622106125223995	6.8304520317072095	7.096724280862804	7.1337044086588834	7.279116211655923	6.953215665093259	6.632655340412909	6.756075149493872	6.88886	8.376759681784613	8.31897	8.510417832673914	6.550215497049829	6.717872814004232	6.771463514999533	8.531650469689769	8.603951105755788	8.414913112431735	7.34698	7.614472870253324	7.567576175664698	118.06034085227269	72.39896148113543	78.47390290001066	142.1233796079389	102.49513993419478	125.51360074458401	129.06121884582203	143.93027180958165	112.57921866842531	87.95774398215453	96.79222840652663	107.18568677985587	320.8890685885288	307.8406375600287	353.14644041316467	82.46656927696661	93.97597643701249	97.948	151.40163894044463	184.53132646251393	178.26923867997846	358.55164030731555	377.56576935394975	329.79422027911505
ENSMUSG00000060126	Tpt1	HAVANA	protein_coding	15	11.60196333574407	12.00412583636562	11.902559553003478	13.826123997045228	13.75218075566249	13.513742662300274	13.94868329320803	13.776239585334638	13.885657398630473	13.758713496850001	13.792228598337703	12.993457127525764	13.995552569726389	13.940596451360477	13.873831559356093	13.075260583847376	13.089550856904873	13.001936297734899	13.733991692393275	13.750497942323523	13.7725	13.530203420097317	13.680783841303771	13.04308430180065	3096.817279643076	4096.130365257147	3816.8898229652004	14512.119922727195	13786.482140522574	11684.516633652791	15799.857291830147	14018.512623106353	15123.984938162192	13849.103630553827	14174.869574746652	8143.327716436386	16321.964095763999	15711.476110770553	15000.424908172958	8619.087879375642	8705	8191.397902787799	11818.730386995603	13120.3	8428.73	13613.612081756022	13770.396921486637	13982.229059368414
ENSMUSG00000060128	Gm2710	HAVANA	processed_pseudogene	6	2.537096106511016	3.7488162874424935	2.537096106511016	3.3533630395132055	3.097579636404102	2.537096106511016	2.537096106511016	2.537096106511016	2.537096106511016	2.537096106511016	3.111051457587201	2.537096106511016	2.537096106511016	2.537096106511016	2.537096106511016	3.106160719471701	3.098481116214865	3.3183614867663764	2.537096106511016	2.537096106511016	3.0982125140393575	3.3108142782956764	3.368898988131448	3.6470013834454478	0	4.340898897281254	0	1.9081486524916504	0.8871032301686005	0	0	0	0	0	0.9308286228521713	0	0	0	0	0.9148285731845858	0.8899950990632165	1.7441250219405109	1.7097907512796475	1.9834965486417089	3.608115488593354	0	0	0.889133
ENSMUSG00000060131	Atp8b4	HAVANA	protein_coding	12	2.537096106511016	5.318119809728985	2.537096106511016	5.167493799631136	5.050937153827882	5.9635371613849015	5.736963522135522	6.044108569682016	6.440281784027844	6.738343513452979	6.544280805744236	6.293142275255634	6.36357	5.749786235193791	5.285589390387639	8.140868217215836	8.384589057269242	8.431667496917523	2.537096106511016	2.537096106511016	3.2375148560934606	9.5676	9.800872575180385	9.486671333279954	0	29.13060347790795	0	25.268368766225787	22.55786318622253	51.33419482100645	42.35652954595787	54.88908276820418	75.61918702721361	95.47573173434583	82.08333354081729	67.24079872634343	71.14371352536237	42.82708046411223	28.260369522338415	270.76848527973925	322.6973072917863	333.7798344702441	747.2478369425049	880.4124829792161	705.8571642742316	0	0	1.3951541261100688
ENSMUSG00000060143	Gm10076	HAVANA	lncRNA	9	2.537096106511016	2.537096106511016	3.8827384736523665	5.878791653688805	4.8754329300452035	5.300872031976252	3.7834721839500802	4.847612122549013	5.424178396810785	5.313319034706719	3.803449980625471	4.245612063424445	6.077065354940546	5.5102457921680505	5.9556865097136065	5.550357797584885	4.850722525046469	6.183642497012605	6.287315788956337	6.098000614298418	7.1993819667743315	6.871227931426257	5.471147496926481	8.480873008833377	0	0	5.4264122854095485	47.80683466674856	18.892256373334423	28.666650017720812	4.608258549666341	18.353986815004333	32.1141	29.00088394969639	4.766623201977101	9.137076197880944	56.402300837274744	34.708133444342515	50.998488568427206	35.972857805499046	18.413609173580877	61.542938158486905	105.74940019858278	33.509839663049526	345.7564096807639	66.92646951206328	57.38193127381232	135.59124551038497
ENSMUSG00000060147	Serpinb6a	HAVANA	protein_coding	16	8.71562	8.777035674559814	8.783817441646695	12.006741601127072	11.848009265304094	11.92186016754812	10.75722240201679	10.788393944889751	10.722689425856561	8.536496678080125	8.827488591108114	9.134755883824615	8.629009960069038	8.467116959622576	9.299336505642723	10.386480256722953	10.499443660396821	10.457673099764467	9.496723842417477	9.727735519115239	9.523264211673533	9.89504	9.87046	9.751886903436096	408.8720833153017	427.1516124205942	429.21825238335583	4103.584873514472	3674.832327052066	3868.4520105872352	1719.2099833512193	1757.0129449924675	1678.2731997106366	359.79653723220395	442.7617014442357	550.5799353896391	384.38155995341583	342.3669399239236	618.5011890633185	1326.9899182260285	1436.0112317635712	1394.7003817481843	940.5706815147208	924.4868344419881	850.6355531685807	710.8731728444352	836.3226453549808	724.2855106692045
ENSMUSG00000060149	BC002059	HAVANA	lncRNA	9	7.5377189569332845	7.73273	7.499508221824493	8.034612522765492	7.617193095439942	7.484073148261604	7.428435833339325	7.567008151801851	7.428615652720161	7.41825	7.111647010588187	7.350511534744581	7.804839583945783	7.906670408838629	7.657390987330158	7.445653474407446	7.352023502969203	7.56675	8.033277156266049	8.2788	8.213506626904088	7.6762267210894715	8.072039094946003	7.413887593234539	174.38737074026525	201.25790579393868	169.53541955441528	250.73619741387523	184.90085171855418	167.61171616061395	160.846	178.19463383143724	160.86766023796886	159.6351541229206	126.93421136637626	151.79964903228682	212.15206378458763	228.49537355895112	190.4436300000924	162.91201004932452	151.97056045539088	178.161	193.09454660351216	257.62435280441963	159.11985138714405	250.4937199979865	299.0763448297222	285.3378861424936
ENSMUSG00000060152	Pop5	HAVANA	protein_coding	15	7.995186024564939	8.344639106986307	8.380021924166272	7.297803799535643	7.828262612520871	7.165452988294691	7.828151525381402	7.4165646509700265	7.429591983638541	9.176740414077512	8.970449904574734	8.518995281005742	9.047065765037509	9.12978	9.229821572086266	7.0014922655893965	7.151914121632535	7.115891173475204	7.666690191631761	7.8192235727657184	7.6630116491776095	7.232664652162147	7.7809174870844124	7.507019736289964	243.67084978510215	313.573	321.64130886783033	145.95248881843006	215.80970944996375	132.18060975728045	215.79222181774787	159.43621482051404	160.98415669401288	567.177	490.07836697650066	355.3204272189016	517.4339746990759	548.6445188455002	588.865	116.78699635272173	130.8419488028523	127.34094695255666	139.01600846131194	208.47736056382297	170.47908113488992	191.74805536776807	214.39115933383144	191.2310489106067
ENSMUSG00000060161	Klk1b7-ps	HAVANA	transcribed_unprocessed_pseudogene	11	2.537096106511016	2.537096106511016	2.537096106511016	3.5252748483215455	2.537096106511016	2.537096106511016	2.537096106511016	2.537096106511016	2.537096106511016	2.537096106511016	2.537096106511016	3.0734406733881636	2.537096106511016	2.537096106511016	2.537096106511016	2.537096106511016	2.537096106511016	2.537096106511016	2.537096106511016	2.537096106511016	2.537096106511016	2.537096106511016	2.537096106511016	2.537096106511016	0	0	0	2.831245803182793	0	0	0	0	0	0	0	0.8114783783414027	0	0	0	0	0	0	0	0	0	0	0	0
ENSMUSG00000060166	Zdhhc8	HAVANA	protein_coding	7	10.153346705883168	11.399147235729862	11.539892001073804	8.407725409785124	8.387367527108227	8.513033568313064	10.27496751070383	10.36301988581936	9.998994435088512	9.178131706202993	8.729479060161415	9.039325989535014	8.12707	8.002779383224494	8.415221246665023	9.506620008316448	9.774762330072289	9.490332279634266	8.792068036120627	9.09979	8.693520343444373	9.100181076141295	9.158273811367911	9.203678074410464	1127.2590985888874	2689.1594196467063	2965.915736477253	328.09851969994526	323.34137491020897	353.8080385638435	1227.4248439470596	1305.399165199753	1011.711047193093	567.736	412.92929070047745	514.6040492794408	268.0829382772645	245.0166171224144	329.8671034835219	715.8454313097477	864.4150515559271	707.6798602925069	537.2698850879502	559.8175339926328	578.0836298860256	431.74563367697306	537.1193497900117	402.48256145090176
ENSMUSG00000060170	Or2y6	HAVANA	protein_coding	4	2.537096106511016	2.537096106511016	2.537096106511016	2.537096106511016	2.537096106511016	2.537096106511016	2.537096106511016	2.537096106511016	2.537096106511016	2.537096106511016	2.537096106511016	2.537096106511016	2.537096106511016	2.537096106511016	2.537096106511016	2.537096106511016	2.537096106511016	2.537096106511016	2.537096106511016	3.6688964220624745	2.537096106511016	2.537096106511016	2.537096106511016	2.537096106511016	0	0	0	0	0	0	0	0	0	0	0	0	0	0	0	0	0	0	0	0	0	0	3.7591807181618875	0
ENSMUSG00000060176	Kif27	HAVANA	protein_coding	5	6.471276523555184	6.3387438533886655	6.547387786432874	5.167525603935846	4.9427336379514255	5.357499878231318	4.732340482528814	4.8316	4.169259326713579	6.533929748781628	6.340260256004359	8.060714324538692	3.805010836468718	3.7407893577277407	4.141335950562786	8.340817520167121	8.34193	8.063948081435276	5.6671	5.881018427804655	6.0522855949894785	4.075434752453129	3.357466086894041	3.1322470704302843	77.4968	69.74575688724224	82.28377026204414	25.269140396730176	20.241680666192558	30.2118	16.24030466258839	18.049322794322176	8.255762971457909	81.41869904758761	69.83043740198259	255.5211862929589	4.77913	4.280291875993916	7.947476300894733	312.71287437814607	312.9633997608323	256.1200550148396	7.248743458142694	1.9278953747294352	1.001837990345998	39.86664665130262	47.896844467173715	55.26126539491407
ENSMUSG00000060177	Klk1b22	HAVANA	protein_coding	7	2.537096106511016	2.537096106511016	2.537096106511016	2.537096106511016	2.537096106511016	2.537096106511016	2.537096106511016	2.537096106511016	2.537096106511016	3.6848920754602617	4.095990071764551	3.4683678375636284	2.537096106511016	2.537096106511016	2.537096106511016	2.537096106511016	2.537096106511016	2.537096106511016	2.537096106511016	2.537096106511016	3.108108177588222	2.537096106511016	2.537096106511016	2.537096106511016	0	0	0	0	0	0	0	0	0	3.8717785526401345	7.462396126646464	2.5036519975548175	0	0	0	0	0	0	0	0	0	0	0	0.9211824281896098
ENSMUSG00000060180	Myh13	HAVANA	protein_coding	13	2.537096106511016	3.554023577828879	3.7383290707901944	2.537096106511016	5.102085442322905	2.915352891148618	2.9658131805408776	3.661960831219952	2.94437	2.537096106511016	2.537096106511016	2.537096106511016	2.537096106511016	2.537096106511016	2.537096106511016	6.503095536805395	5.6839345296440875	5.411303898363973	4.485801968725263	4.356884158995246	4.403128628556956	3.380782316602156	4.672907588747149	4.214896010228752	0	3.005251842468712	4.261814143179308	0	23.718823887976786	0.4012849297047534	0.5163308579009915	3.7109471172798507	0.465631	0	0	0	0	0	0	79.46710187566579	40.45540558981595	31.739624503139385	2.0421930057547035	15.220817685941595	8.775686204025705	12.301002583863674	10.526232890208728	11.141815441343825
ENSMUSG00000060181	Slc35e3	HAVANA	protein_coding	7	9.282429138166957	9.261350838021286	9.211260701900061	9.571243191268213	9.073357810349012	9.104822393437408	8.472979280828048	8.43095	8.411942738749666	11.077047858189571	10.95083547739525	10.404059559251328	9.913043969603349	10.012785660546445	8.694251658463813	9.056143829920336	9.14011	9.078429130051946	8.80538	8.445071096833658	8.852181374446126	8.579321329991313	8.742151562952973	8.542361636047106	611.1611045277507	602.1299427106761	581.1905371319211	749.1672126900352	527.1614472204797	539.0381386581058	343.80745413438467	333.6083543744764	329.09243392062484	2148.7549720463526	1967.7921770707324	1343.3999633981368	952.53	1021.5395908462924	402.69243857279287	520.7726335998561	552.6684910180991	529.0582081936061	370.9811134096197	416.673	361.3087374169044	435.8547072998282	337.0018613148079	450.60297492313043
ENSMUSG00000060183	Cxcl11	HAVANA	protein_coding	8	3.382266129907098	2.537096106511016	3.559729813898178	3.3278333064091816	4.093592109327517	4.131453066491689	3.612268026408279	2.537096106511016	3.1344132212775495	4.507406916697387	4.22973	4.006380261863304	7.743114255436256	7.927347712670888	7.920265836381477	2.537096106511016	3.0911307998964657	2.537096106511016	4.022563757510553	3.4696899660460456	3.983228830014569	2.537096106511016	2.537096106511016	3.699497578620644	2.0495871057730315	0	3.0404776970117853	1.7877320523616642	7.437272988110875	7.8401260083947015	3.3756483188837456	0	1.0092480488973106	12.616715175188562	8.949091210338848	6.558776819723285	202.7933379027545	231.9573949703673	230.76607187463767	0	0.8665581416389756	0	0	0	3.9762524735452196	6.716684554457206	2.511011952025481	6.33685
ENSMUSG00000060187	Lrrc10	HAVANA	protein_coding	5	2.537096106511016	3.408665850947341	2.537096106511016	2.537096106511016	2.537096106511016	2.537096106511016	11.353952811502156	10.94552289996103	11.290161459897655	2.537096106511016	3.1088515611271017	2.537096106511016	2.537096106511016	2.537096106511016	2.537096106511016	4.790927298536483	2.537096106511016	2.537096106511016	2.537096106511016	2.537096106511016	3.766489060347128	2.537096106511016	2.537096106511016	2.537096106511016	0	2.183564109174557	0	0	0	0	2605.8663607976973	1960.5167655197054	2492.65	0	0.9236138413835563	0	0	0	0	17.29153389881389	0	0	0	0	0	0	0	4.476079342767888
ENSMUSG00000060188	Cxcl17	HAVANA	protein_coding	7	2.537096106511016	2.537096106511016	2.537096106511016	3.3524853834922217	2.537096106511016	3.0902511324133886	2.537096106511016	2.537096106511016	3.1321260992347817	3.1193766582770865	2.537096106511016	3.4534051654259126	2.537096106511016	3.2472213605741667	2.537096106511016	7.84415	7.07983	7.149009407454866	2.537096106511016	2.537096106511016	3.3307894084632164	2.537096106511016	2.537096106511016	2.537096106511016	0	0	0	1.9039389596484393	0	0.8637749729588077	0	0	1.001425005361412	0.9583960410716004	0	2.4211831595999205	0	1.4348737915124876	0	218.32437132057052	123.9232009512692	130.55638251565009	0	0	0	0	0	1.8014597020716276
ENSMUSG00000060198	Gm11353	HAVANA	processed_pseudogene	8	2.537096106511016	2.537096106511016	3.7195471982150425	2.537096106511016	3.3190620957111605	2.537096106511016	2.537096106511016	2.537096106511016	2.537096106511016	2.537096106511016	2.537096106511016	3.302841919037392	3.4788370542613576	3.934826705705038	2.537096106511016	3.6563258792591444	2.537096106511016	2.537096106511016	3.5135606296463475	3.8265224941950358	4.055141669936239	2.537096106511016	2.537096106511016	3.341027906058334	0	0	4.122271963799265	0	1.74733	0	0	0	0	0	0	1.67392	2.562256624814366	5.887738240234866	0	3.6720195459660734	0	0	0	0	1.849441150358107	2.7619917855207823	4.95343	7.041571814073698
ENSMUSG00000060201	Spink7	HAVANA	protein_coding	6	2.537096106511016	2.537096106511016	2.537096106511016	2.537096106511016	2.537096106511016	2.537096106511016	2.537096106511016	2.537096106511016	2.537096106511016	2.537096106511016	2.537096106511016	2.537096106511016	2.537096106511016	2.537096106511016	2.537096106511016	2.537096106511016	2.537096106511016	2.537096106511016	2.537096106511016	2.537096106511016	2.537096106511016	2.537096106511016	2.537096106511016	2.537096106511016	0	0	0	0	0	0	0	0	0	0	0	0	0	0	0	0	0	0	0	0	0	0	0	0
ENSMUSG00000060204	Slc10a4-ps	HAVANA	protein_coding	7	2.537096106511016	2.537096106511016	2.537096106511016	2.537096106511016	2.537096106511016	2.537096106511016	2.537096106511016	2.537096106511016	2.537096106511016	3.37139	2.537096106511016	2.537096106511016	2.537096106511016	2.537096106511016	2.537096106511016	2.537096106511016	2.537096106511016	2.537096106511016	2.537096106511016	2.537096106511016	2.537096106511016	3.087932231703184	2.537096106511016	2.537096106511016	0	0	0	0	0	0	0	0	0	1.995717778910797	0	0	0	0	0	0	0	0	0.8564604529028501	0	0	0	0	0
ENSMUSG00000060205	Or7a41	HAVANA	protein_coding	4	2.537096106511016	3.7342183111586573	3.3728043451958056	2.537096106511016	2.537096106511016	2.537096106511016	2.537096106511016	2.537096106511016	2.537096106511016	2.537096106511016	2.537096106511016	3.4505099656814195	2.537096106511016	2.537096106511016	2.537096106511016	3.09906	3.483630496814997	3.305084714755245	2.537096106511016	2.537096106511016	2.537096106511016	2.537096106511016	3.999030357555356	3.573661852180945	0	4.231043659386985	2.0026847260671308	0	0	0	0	0	0	0	0	2.4054003900869616	0	0	0	0.8918494207059143	2.589338243161523	1.6839688614951822	0	6.4878174307761185	3.127447181076336	0	0	0
ENSMUSG00000060206	Zfp462	HAVANA	protein_coding	12	11.241183451605675	11.163	11.053924553059927	9.531602225532305	9.152200298828996	10.398442062525609	9.910022683652299	11.001596729372555	10.112382821398734	10.527798564474063	10.784517048837404	11.17491462844336	7.069449128145861	8.194661495061668	7.04266	9.763897215691818	10.079373791699417	10.31257969529491	12.821992587510936	12.74734106301588	12.768893049831973	8.431168153209294	8.33703	7.913445091993261	2409.063363113121	2281.4489258096623	2114.4054974402084	728.5503727673828	557.4174763229389	1338.134349032983	950.513	2038.6759570258878	1095.378548041943	1464.7434466166803	1752.2666829731554	2300.3884657200942	122.95487280948741	281.48722901138086	120.48815256274283	857.8429710017659	1070.339507766585	1260.1507483001265	333.66037737736525	311.86298391624894	229.62419832958096	7229.493391500029	6864.335662851052	6967.824243198747
ENSMUSG00000060208	Defa17	HAVANA	protein_coding	6	2.537096106511016	2.537096106511016	2.537096106511016	2.537096106511016	2.537096106511016	3.0847865068887974	2.537096106511016	2.537096106511016	2.537096106511016	2.537096106511016	2.537096106511016	2.537096106511016	2.537096106511016	2.537096106511016	2.537096106511016	2.537096106511016	2.537096106511016	2.537096106511016	2.537096106511016	2.537096106511016	2.537096106511016	2.537096106511016	2.537096106511016	2.537096106511016	0	0	0	0	0	0.8465893480405576	0	0	0	0	0	0	0	0	0	0	0	0	0	0	0	0	0	0
ENSMUSG00000060212	Pcnx2	HAVANA	protein_coding	14	10.895816140687291	11.428764533390954	11.242018238388924	5.202478490642338	5.154003085611664	5.470037891099171	6.063801804962801	6.5038021370968995	5.9638889523789915	3.354424596643235	3.78222	3.6760627503083287	3.3067261623463957	4.166736680630836	3.815776993946527	5.411127074803253	5.522158273243661	5.54018	6.113283153605448	6.129598571467622	6.292267159417788	4.055345476385541	4.130220103532969	4.158100956813314	1893.7273572438323	2745.1763933879433	2410.464425873104	26.128077621014832	24.942670745270398	33.47631989520278	55.789079114273854	79.5114	51.349281515615544	1.9132471147392298	4.598468722466968	3.8093920764796967	1.691345061391429	8.227607786521611	4.8659	31.734505940470427	35.079950344974165	35.648522978705444	7.043634057991411	7.826797399938921	8.131683352000989	58.10621377438719	58.88808320997974	67.19350573793605
ENSMUSG00000060216	Arrb2	HAVANA	protein_coding	16	9.09516	9.126978564944855	9.301367297670438	7.799198529592322	8.307468624978814	8.562361602411546	8.588640272394132	8.929208578711627	8.18698	8.07488	8.30934	8.230280656110981	9.508788387804296	9.658905492750316	9.675506460277346	9.10908	9.3976	9.24334	9.030545499350978	9.070863601794656	9.010650722264517	10.967077146317887	11.047364550967274	11.01280229078975	535.3648424430363	547.5580759511431	619.3886291317976	211.28002875523396	305.3067522450665	366.51195232633023	373.45927247478835	475.94387873895204	279.9312785427474	258.15486908340966	305.71722064362126	288.808	716.9394817250102	796.8220656963645	806.1773738497941	540.6641670678448	662.9049818513879	594.5176158399755	1990.2015284494569	2104.7605016391003	2054.6624772037294	511.4119353427804	526.2310139735614	504.2507593766901
ENSMUSG00000060224	Pyroxd2	HAVANA	protein_coding	5	5.4665819439725665	5.585648512033676	6.144890015927559	8.76453	8.635103127632854	8.213623738935846	6.2820988031009275	6.904188360204042	6.624522464101328	11.468349631434664	11.222165111451996	10.504189433598269	9.84357	9.93711	9.419813603478811	6.264755797489232	6.658909096276571	6.436140277102695	4.556813874990559	4.600258998953458	5.326120137679358	7.282301844247684	7.193389507596001	6.964453558317484	33.3721	37.11595276460289	59.62906483116148	423.36474791122754	386.05682639409025	285.3619735687259	66.64610893033489	108.44831917600881	87.40186873185567	2821.864501724306	2377.3626124253165	1440.7808922591753	907.2057828763781	968.7479727457923	673.3712037899046	65.72143147515297	89.77384939027628	75.3714	144.2731402372198	134.98300109595255	113.54612175384852	13.359232168945551	14.036319082653181	29.347779636509337
ENSMUSG00000060227	Golm2	HAVANA	protein_coding	16	10.689003324739183	11.085583869919493	11.124485795699522	7.728196532438639	8.253061020946967	8.677602148877915	9.084246818403624	9.428456618983725	9.397990757372206	11.158371761562917	10.90682569924839	10.34815211499939	7.413321537725695	7.493478671892228	7.4001244088625775	11.183415307501098	11.241769997972671	11.267235726759845	10.426113593320345	10.496038077128482	10.484887075209475	7.892261888972746	7.863218097741314	7.653473746339739	1639.2734591486706	2161.5749254848183	2220.9706646191157	200.59106029782825	293.58567626902965	397.94053537942085	531.2423532379345	677.4865630342194	663.0893574180535	2274.0293765557053	1908.322791141138	1291.8968971085235	159.05303265425903	168.78148932267467	157.50263255553304	2314.0513053196687	2410.047707359264	2453.172568063502	226.11214230660724	221.38000241710483	189.89666371094623	1364.271928963427	1432.5981636526467	1421.4788682778042
ENSMUSG00000060240	Cend1	HAVANA	protein_coding	13	11.324274274085468	11.267786994825489	11.292627229393519	5.22781	5.034801520685526	5.621191420110789	5.374046370170532	6.026332938812029	5.670043806156394	4.233464291780308	3.8766713716867858	3.695169756251818	3.311227274701497	3.5131330721969167	2.537096106511016	4.049807319414914	3.8318057190072556	4.08192	5.139010172018891	4.8955565579373586	4.998625035316832	3.2920284020225363	3.134685176330955	3.681405720785939	2552.5713279359584	2454.1145547989945	2496.936348100708	26.7644	22.20059688984459	38.2967	30.67538739132655	54.087366755210624	39.96914379077874	8.993036525480585	5.37413	3.94513	1.7116601472429345	2.7594820308505796	0	6.987727680006772	4.996798855331548	7.315735870912636	1.6259094778552323	1.0101803734463377	3.847075435909913	24.584454588988777	19.28866077225656	21.414901127984862
ENSMUSG00000060244	Alyref2	HAVANA	protein_coding	3	5.384113592484736	5.752335405533853	5.1510347645806815	6.347945966307795	6.311052309057598	6.646151415110934	5.870218158473254	5.877476359375347	5.971033821482068	5.775671134596711	5.892502838466378	5.8859641371707845	7.117366875612239	6.443406712142334	6.103266968779572	5.543329745798157	5.816277501505254	5.865365808880624	5.5103106202227865	5.1845753351141894	5.348911746222945	6.901385065026073	6.559738970066936	7.177663357742014	30.960141148164094	42.92113777426278	24.871438364774104	70.26101634054932	68.21509000089007	88.88717988961265	47.461599901763854	47.75373485990322	51.65650336465973	43.790111317912626	48.36331851552013	48.09726540488549	127.48265112732643	75.80664920437115	57.63064029262377	35.74863473645397	45.336897827776106	47.26713226666672	108.21635699463447	83.08488214547832	133.39877200666388	34.71014831356781	25.6854	29.97340608170203
ENSMUSG00000060245	Vmn1r228	HAVANA	protein_coding	6	3.808049640445513	3.7301056863406066	4.319231570656605	2.537096106511016	2.537096106511016	3.32914	3.9042345372875116	3.6845841278713016	4.601640658656774	3.5374693617332467	3.092285537590399	2.537096106511016	3.1999426807161058	3.2617602419477136	3.2406608768421843	3.097395636921756	3.3147592726256607	3.0808594040703854	3.12849	3.204153680557645	3.104200256397804	2.537096106511016	2.537096106511016	3.1496217201695664	4.80353	4.200387899765564	10.041847762032196	0	0	1.7937707375965612	5.614069832848911	3.8695929036202985	14.058230355647655	2.904350720099074	0.8702186417266176	0	1.2469394211195612	1.4954729399762785	1.4079632934257875	0.886514	1.7276920611660014	0.8343494236344743	0	0	1.0620758069622473	0.9890653722876879	1.263115303676256	0.9084553360931424
ENSMUSG00000060254	Or10g9b	HAVANA	protein_coding	8	2.537096106511016	2.537096106511016	2.537096106511016	2.537096106511016	2.537096106511016	2.537096106511016	2.537096106511016	2.537096106511016	2.537096106511016	2.537096106511016	2.537096106511016	2.537096106511016	2.537096106511016	2.537096106511016	2.537096106511016	2.537096106511016	2.537096106511016	2.537096106511016	3.2245659089248035	3.2037175762329406	3.2084901627295954	2.537096106511016	2.537096106511016	2.537096106511016	0	0	0	0	0	0	0	0	0	0	0	0	0	0	0	0	0	0	0	0	0	1.3430822741478705	1.2614349906763391	1.279887818996037
ENSMUSG00000060256	Tdpoz4	HAVANA	protein_coding	2	2.537096106511016	2.537096106511016	2.537096106511016	2.537096106511016	2.537096106511016	2.537096106511016	2.537096106511016	2.537096106511016	2.537096106511016	2.537096106511016	3.106477085853398	2.537096106511016	2.537096106511016	2.537096106511016	2.537096106511016	2.537096106511016	2.537096106511016	2.537096106511016	2.537096106511016	2.537096106511016	3.1092292534414705	2.537096106511016	2.537096106511016	2.537096106511016	0	0	0	0	0	0	0	0	0	0	0.9158592101256322	0	0	0	0	0	0	0	0	0	0	0	0	0.9248504488730427
ENSMUSG00000060257	Scrt2	HAVANA	protein_coding	3	8.751045629973557	8.435632346885821	7.96707	2.537096106511016	3.094936216179425	3.0757560196223084	3.1631374298509742	2.537096106511016	2.537096106511016	2.537096106511016	3.115534708471464	2.537096106511016	2.537096106511016	2.537096106511016	2.537096106511016	2.537096106511016	2.537096106511016	2.537096106511016	4.222122795204997	4.068391580808185	4.290528044997183	2.537096106511016	2.537096106511016	2.537096106511016	419.3209218683789	334.72980812086024	238.74980971178846	0	0.8786514919867069	0.8185810268525805	1.1102050524735132	0	0	0	0.9456221664285618	0	0	0	0	0	0	0	0	0	0	8.859875735096038	7.176419219492364	9.682512444537203
ENSMUSG00000060260	Pwwp2b	HAVANA	protein_coding	14	7.749977997667041	8.235334308310424	7.722412565733703	8.77212	8.80858	8.950709302933207	8.859978005471454	9.006326919767732	8.51692	7.565330122759136	7.842340901044218	8.456600528463339	7.333555787875986	7.518529354045891	6.982386041598231	9.897138909840844	9.98764	9.653161912162762	8.526842937243037	8.463774252254892	8.439613713593726	7.958809796434796	8.246626373700302	7.827238401954536	203.8143061381547	289.8613474277463	199.74329996608287	425.6586766468261	436.84580028402473	483.26230513679127	453.10683733498286	502.70741920851464	354.7939124139636	177.97441154467404	218.03689961425454	339.7974293704894	149.89523626788704	171.9346042976641	115.10477576425362	941.9598414124977	1003.69	793.6103154073015	237.32134677670453	292.2284787611422	215.64852658532538	357.32080546425436	341.54817382267504	335.6863713454664
ENSMUSG00000060261	Gtf2i	HAVANA	protein_coding	17	12.310150984803988	12.366638095000981	12.239033510044461	11.265804109852523	11.168819474305957	11.491714468655061	12.637091629713415	12.516343416768644	12.538220349776392	12.531944872646852	12.56699505283531	12.413417581908627	12.07156813306938	12.411673200056303	12.29497030412929	11.934978881955317	12.191848628311627	12.128128360837085	11.670847851100957	11.467982075828152	11.52727148059861	11.78638690048935	12.034263087403133	11.848181837077002	5066.772429635631	5269.554180459077	4822.5	2450.727953869584	2290.641379267865	2868.1265835188915	6358.458591705604	5847.010272150612	5936.526804444971	5910.709671963176	6056.353765903601	5443.602349521936	4292.714993097979	5437.010382282735	5013.615741640902	3903.8949187730273	4666.958123231466	4464.8150164523795	3520.6882649673057	4182.841366448526	3675.273314571051	3248.834925689605	2821.142715468114	2939.9825126624237
ENSMUSG00000060268	Armh1	HAVANA	protein_coding	13	4.3125234218228155	3.8511925175789745	3.957875272372812	3.1263136976910904	3.508622375085099	2.537096106511016	3.0945060622607805	2.537096106511016	4.2460976784689715	3.5537095883872896	3.402394217921062	3.5642975957056477	2.537096106511016	2.537096106511016	3.148001337580016	5.923771900566322	5.696725129750226	5.389098423328361	3.844169193912191	4.856373414876104	3.797	2.537096106511016	2.537096106511016	2.537096106511016	9.957107284276256	5.15786	6.099113607652449	0.9816863948520701	2.733081158896579	0	0.8772801388460535	0	9.142864783301361	3.003320157395932	2.1513193926793472	3.0688407428363265	0	0	1.0563803834455352	49.652752815737045	40.907423495734974	31.10190468273121	0	0	0	5.099161400134634	18.522286617644244	4.715128329362951
ENSMUSG00000060275	Nrg2	HAVANA	protein_coding	15	9.047760760069862	7.486826776858104	7.936923289273819	5.311504046625467	4.470615157628428	5.471739580818082	7.460335855510079	8.216821778336518	6.8469838427506815	3.9129713715935086	3.757200339923513	4.0688007819842635	2.537096106511016	2.537096106511016	3.742780096283444	5.9829604611308405	6.435982495548316	6.7444	5.066356182208909	5.735734683902869	4.603183261112535	5.641175057967019	5.569633902799699	5.983602271693186	517.6888323501471	167.95339652872775	233.5775499795607	28.951959209735634	12.082291554958898	33.52773667655574	164.69324807128967	286.0204983794983	103.8033856709731	5.691431600126201	4.404729561591945	7.1806089182190105	0	0	4.295276932068643	52.17279698250269	75.36194448133989	95.9239	38.973801420156605	36.59365455284146	52.20070366979082	22.903255596255274	42.31165970423174	14.082721779910917
ENSMUSG00000060279	Ap2a1	HAVANA	protein_coding	15	11.495874704941826	11.945758737289289	11.834926439019197	9.97619	10.346183238138279	10.500699522316781	10.576432404642047	10.569710512708143	10.55526663111366	10.281829126266677	10.332151033199596	10.26359745650427	10.381249519830957	10.590124113817133	10.18824304238855	10.241175821826234	10.51701156966544	10.15674939533629	10.932726293156477	10.853278481603596	10.770902578000747	10.187032290083106	10.415940167744147	10.299330394141228	2876.442665933746	3933.2611103548747	3641.5537725610184	995.6643056545731	1290.1192593453063	1437.2718886384027	1515.3586954169534	1508.2609121985704	1493.120744493278	1233.3315990914446	1277.5200349557488	1217.698680237446	1322.1455719253318	1529.9187414887074	1155.140796009046	1198.7419610945933	1453.7463071990308	1129.9482217473706	1154.16	1354.6041332230802	1248.525227130989	1943.1018029661752	1838.3699733540966	1735.6999439954723
ENSMUSG00000060284	Sp7	HAVANA	protein_coding	8	4.9368798243257634	6.1811026505459425	4.5554990203831816	2.537096106511016	2.537096106511016	3.30748	3.42439	3.7122338297799815	3.135103018927713	3.5358728860797184	3.7901736571125872	2.537096106511016	2.537096106511016	2.537096106511016	2.537096106511016	3.0991854463336814	2.537096106511016	2.537096106511016	3.984207215592326	3.8328011651599705	3.7753772983187783	2.537096106511016	2.537096106511016	2.537096106511016	20.12159841865941	61.41590132623261	13.339096382454217	0	0	1.6947470952086665	2.265562862185881	4.068658896612871	1.0116137078070222	2.8947211296290902	4.661033246973845	0	0	0	0	0.8922579246457607	0	0	0	0	0	6.3461348611859645	5.004995343097133	4.544977104473369
ENSMUSG00000060288	Ppih	HAVANA	protein_coding	14	7.569703875699927	7.4945797790145905	7.2996805382585634	8.099019640605517	8.134637134240954	7.626257670570535	7.332848637336851	6.845068534236293	7.412	7.716151150647453	7.545400023864341	7.446689143522806	7.914076294339079	8.071690246161829	7.999366019729416	7.190819392964256	7.20829	7.270262858550382	9.35907	9.454513195140043	9.497111237603056	8.217675499874696	8.259862364921872	8.170026949254119	178.5489547490084	168.9189353485524	146.1570291917501	262.70209978548735	269.5525442660214	186.1372666966406	149.81629789785148	103.65104474914386	158.89770043590755	198.82938855419053	175.3783428686903	163.03706072875363	229.7296422982815	257.5593197823035	244.41079098191284	134.72290583841365	136.50014124758005	142.98136609249377	286.1965397752857	295.02681818387373	276.5289275867316	645.133	690.0436414976601	711.0671759584126
ENSMUSG00000060301	2610008E11Rik	HAVANA	protein_coding	7	9.825955849854772	9.805454040085797	9.673201359363016	9.311595576353463	9.054394971036205	9.412625979899959	9.769375624306848	9.813237603691311	9.651259056780027	9.161818306766282	9.346854016982016	9.262297617104272	8.928994206336197	9.075903947872368	9.382106347995633	9.683361304154984	9.709282385487155	9.910195904922071	9.328322940515736	9.335243716429169	9.415989112219172	9.191296428515995	9.089268986855542	9.166358648984065	896.0558102276859	883.249	804.8719118009709	623.8773489218028	520.1278169172389	669.968	861.1505587886418	888.0900113704986	792.5490755368618	561.2228820696125	639.5969133626658	602.533	475.8714584831366	528.1129129266155	655.7026227586608	810.6415542201244	825.5470656803525	950.6285657675552	573.0453501899226	533.1349328515932	563.0281234668727	631.2871556750329	634.3781066967133	671.5580326624892
ENSMUSG00000060303	Or5b97	HAVANA	protein_coding	5	2.537096106511016	2.537096106511016	2.537096106511016	2.537096106511016	2.537096106511016	2.537096106511016	2.537096106511016	2.537096106511016	2.537096106511016	2.537096106511016	2.537096106511016	2.537096106511016	2.537096106511016	2.537096106511016	2.537096106511016	2.537096106511016	2.537096106511016	2.537096106511016	2.537096106511016	2.537096106511016	2.537096106511016	2.537096106511016	2.537096106511016	2.537096106511016	0	0	0	0	0	0	0	0	0	0	0	0	0	0	0	0	0	0	0	0	0	0	0	0
ENSMUSG00000060311	Mucl1	HAVANA	protein_coding	12	2.537096106511016	2.537096106511016	2.537096106511016	2.537096106511016	2.537096106511016	2.537096106511016	2.537096106511016	3.5784371937557324	3.15125	2.537096106511016	2.537096106511016	2.537096106511016	2.537096106511016	2.537096106511016	2.537096106511016	3.281894736723861	2.537096106511016	2.537096106511016	2.537096106511016	2.537096106511016	2.537096106511016	2.537096106511016	2.537096106511016	2.537096106511016	0	0	0	0	0	0	0	3.1575726444403083	1.067828003882714	0	0	0	0	0	0	1.5815940147280227	0	0	0	0	0	0	0	0
ENSMUSG00000060314	Zfp941	HAVANA	protein_coding	14	9.34663	9.024870187609922	9.820147352260184	5.481032447289968	5.162239639238859	6.357866425869376	4.4021381882335735	5.541962564791443	5.06038	6.7272661049620615	6.509799563748958	6.524418118823648	5.064024653599228	5.118960479632971	5.725161950238342	5.796214532300228	5.117748857505697	4.560227161899737	8.5366	8.640230440006938	8.427791255008946	4.610991280050719	4.143145410052842	4.7206781775371285	639.4942777467058	509.35901261020035	892.4090692542703	33.809631583578636	25.141138997395238	70.82023019768198	11.128388529817641	35.70514691523763	22.768898435818972	94.66150450466954	79.88785153055996	80.81218648342498	22.850776417279594	24.111522035704233	41.92721935276162	44.56709332383207	24.083164230529558	13.41160035061404	14.20713846929708	7.967230332782723	16.03658227250607	359.8233488317441	387.47203356584873	332.8536130958822
ENSMUSG00000060317	Acnat2	HAVANA	protein_coding	10	3.0735475146635602	2.537096106511016	4.086559788198676	4.469998808632485	2.537096106511016	4.528032598436677	3.090018810139312	2.537096106511016	3.2221544283468395	10.896744940107197	11.124638736610644	10.63291824238893	8.187147724187954	8.493303904315594	10.771164946624472	2.537096106511016	3.024107997319183	3.340329889300191	2.537096106511016	2.537096106511016	2.537096106511016	2.537096106511016	2.537096106511016	2.537096106511016	0.8118054247570731	0	7.363899440549078	12.073470875473419	0	12.923185858533659	0.8630407055585512	0	1.3335003120420372	1894.9543744708976	2221.207350924264	1576.3281215253235	279.96590924807765	348.8473012196734	1736.0177314981922	0	0.6677168103184904	1.8461484794673495	0	0	0	0	0	0
ENSMUSG00000060332	Tmc2	HAVANA	protein_coding	10	3.7264905583317414	2.537096106511016	3.375517212126332	3.1080242590193308	3.312284617063279	3.4848200647122565	2.537096106511016	2.537096106511016	3.1328299009808975	2.537096106511016	2.537096106511016	3.076229269473332	3.85218	3.257376942926818	2.537096106511016	3.978496970823979	3.855538432780569	3.7345602180919983	3.5230350627026414	4.0980290177553975	3.503346888769945	3.488700949617891	3.7240467485941884	3.3549058290292866	4.173546615757818	0	2.016072543517562	0.9209081614715443	1.7164510998154816	2.5960832340021107	0	0	1.0038289650721228	0	0	0.8200367260774112	5.166116354957577	1.4770631749083556	0	6.2920617299900945	5.194375023229118	4.233598046600654	2.6181554816014607	4.155458179266329	1.9155607962138972	2.8179308059712898	7.483799339497196	2.702381862852938
ENSMUSG00000060335	Or1e25	HAVANA	protein_coding	3	2.537096106511016	2.537096106511016	2.537096106511016	2.537096106511016	2.537096106511016	2.537096106511016	2.537096106511016	2.537096106511016	2.537096106511016	3.126292221008734	2.537096106511016	2.537096106511016	2.537096106511016	2.537096106511016	2.537096106511016	2.537096106511016	2.537096106511016	2.537096106511016	2.537096106511016	2.537096106511016	2.537096106511016	2.537096106511016	2.537096106511016	2.537096106511016	0	0	0	0	0	0	0	0	0	0.9816138403060294	0	0	0	0	0	0	0	0	0	0	0	0	0	0
ENSMUSG00000060336	Zfp937	HAVANA	protein_coding	7	7.542906659089295	7.2868212593993285	7.599480700041039	7.2808180861885985	7.208102463239437	6.633891562236585	6.551206362829283	6.921664716763153	6.963838692819975	8.380157719130395	8.017395355709795	7.205142142849434	7.262429647076197	7.0862926748195685	7.295930548728117	7.404685891693401	7.044488573192575	7.6752184288854455	8.730943401483202	8.580267729853492	8.635388796888682	7.082518922918816	7.131359529539007	6.699738132870755	175.05608198577448	144.7608675641902	182.50721240716695	144.11334946200395	136.48093003627136	88.04251529544123	82.5307	109.90467845189683	113.4930231686114	321.6726587344611	247.62704318700102	136.17830654452993	142.1466547906044	124.52925643302085	145.74859446916108	158.03690920368686	120.65545203830388	192.95176097158287	124.1749145701343	128.8335475474929	92.66513319179668	413.36025581174493	371.2320567651346	386.13554265731574
ENSMUSG00000060371	Caln1	HAVANA	protein_coding	13	13.579528171667478	12.106256194715577	12.67502456611424	3.8946288511529983	3.61579	4.097854497746744	5.245599332045769	2.537096106511016	4.512485959745709	3.3623385563426957	3.002806593795044	3.1611279604607887	8.220347949001997	8.634315620972984	9.373317435041582	3.5582369502308064	3.538187160101933	3.60958	3.20758	3.3054467475172915	3.936455762483584	2.9946553944558643	4.237736896464666	3.485001363164839	12230.195113230653	4397.46	6528.168499293306	5.529743525172508	3.3987990662477716	7.481965877272417	27.21831134270453	0	12.69172119289027	1.9514873147125047	0.6100886906317661	1.102978820210089	286.7482857997658	385.83990938487835	651.6503300974518	3.031239807787657	2.908686112940929	3.3580381156748556	0.5887420466396435	9.043531000686446	2.597112065659995	1.276340127930876	1.6855942546595053	5.902530817275744
ENSMUSG00000060373	Hnrnpc	HAVANA	protein_coding	16	11.387027717857372	11.394732211389831	11.129897579237921	11.6722	11.500834166179192	11.444213090566455	11.513022859768636	11.287258163477425	11.257567942784078	11.208180877490328	11.166631649127067	10.884469627547796	11.59390494320212	11.607851302970214	11.435170527864512	11.237976967763029	11.322866290377094	10.99713648572003	12.32913404757907	12.473932819264162	12.452350313741707	11.76941521222204	11.911449881733544	12.002308205718732	2666.5665637391885	2680.907073500136	2229.361045460476	3251.7802463537105	2886.3877397931633	2774.8547420971904	2910.9751521617627	2487.618116193248	2436.7109863457213	2354.3181420224073	2287.152742676596	1878.8013171517682	3079.5	3109.5293075720406	2757.444445074106	2403.69	2550.0700889256523	2032.347176885745	3479.378442474142	3840.5549344308647	4090.958363948802	5134.035432402038	5677.292850934907	5592.821320183434
ENSMUSG00000060375	3110018I06Rik	HAVANA	lncRNA	3	2.537096106511016	2.537096106511016	2.537096106511016	2.537096106511016	2.537096106511016	2.537096106511016	2.537096106511016	2.537096106511016	2.537096106511016	2.537096106511016	2.537096106511016	2.537096106511016	2.537096106511016	2.537096106511016	2.537096106511016	2.537096106511016	2.537096106511016	2.537096106511016	2.537096106511016	2.537096106511016	2.537096106511016	2.537096106511016	2.537096106511016	2.537096106511016	0	0	0	0	0	0	0	0	0	0	0	0	0	0	0	0	0	0	0	0	0	0	0	0
ENSMUSG00000060376	Bckdha	HAVANA	protein_coding	8	8.503103384163545	8.322422223799562	8.760771256283693	8.96594	8.998196555824787	8.917675313888038	12.206666050126856	11.03525912885685	11.693954438897233	11.946947839222213	11.869055570896325	11.70231449586801	12.435142477675434	12.409751115030758	12.519234457601566	8.799401656526076	8.71527	8.837252213990714	8.798359759190463	8.862735310231377	8.690334634049051	8.373172434751078	8.302928072749786	8.421958523720686	351.30275412700814	308.6064702196791	422.2347011383284	488.51431675534695	499.81786269183675	472.06290676587435	4715.257523322303	2087.0769524843527	3301.4751500264997	3936.513887408207	3729.0047281677666	3320.7292555849012	5526.371356549588	5429.756103828206	5858.762204518986	434.0042907110593	408.7705306517769	445.84613409578964	320.0638479454764	304.3115716874441	331.46457587487146	433.68269988288137	453.9955815958598	401.56954827686553
ENSMUSG00000060377	Rpl36a-ps1	HAVANA	protein_coding	5	2.537096106511016	3.407634267441888	2.537096106511016	2.537096106511016	3.469543397976528	2.537096106511016	2.537096106511016	2.537096106511016	3.3780340549179786	2.537096106511016	2.537096106511016	2.537096106511016	2.537096106511016	2.537096106511016	2.537096106511016	2.537096106511016	2.537096106511016	2.537096106511016	3.6822885278304964	4.110717533226153	3.6370652000868637	2.537096106511016	2.537096106511016	2.537096106511016	0	2.1782424747598497	0	0	2.510195460394163	0	0	0	2.0285360737336524	0	0	0	0	0	0	0	0	0	0	0	0	3.8533221653337644	7.617851902904752	3.5407188228854842
ENSMUSG00000060380	C030014I23Rik	HAVANA	lncRNA	4	6.448144546394176	6.4641331460705604	6.883623691590297	4.730327298169502	5.025836345089105	5.3712086708966975	5.052698122025858	5.485510727163306	5.106082203326033	5.755920321863156	5.115149668337351	5.877064224040697	3.7047826931046517	2.537096106511016	3.6580199520807177	5.406604987023434	5.457785405436915	5.212074255514475	3.9968150930655884	3.618422330548415	3.348854029706926	3.934534940331694	3.3922000650088178	3.771840254238419	76.09165102326763	77.06043611898603	106.75714772980746	16.205007868714738	22.00392544861507	30.595494974270828	22.597111434605996	33.94615032781564	23.811393503356623	43.05369936320651	24.022415560549543	47.73710667999293	4.014450177011812	0	3.6836980652898212	31.603824791779285	33.10795679199176	26.367739083861483	5.885091233891689	2.0994621602806944	4.517486173535425	6.466522437008106	3.416201586282015	1.886574238524593
ENSMUSG00000060397	Zfp128	HAVANA	protein_coding	7	7.870788109559547	7.895423371802426	7.930918328759631	6.36958	6.260174212443206	6.505923652493023	7.505946184884693	7.694708396620478	7.598526872788083	6.8559228832607335	7.053991454339495	7.472492385658306	7.054936380876041	7.51168	7.0752925557427435	7.057790302246856	7.215934016431283	7.178673927916589	6.044964055700457	6.3157896132218765	6.035874732892752	7.152230263778625	7.4553412023002315	6.955714843727085	222.60421797869327	226.6330263668848	232.5602727037161	71.48556567153867	65.47902646599283	79.64435614437375	170.34391057233628	195.72954668561525	182.37914640185778	104.51707870453518	121.52617372544049	166.18186501627403	121.61306975114812	171.0669756231137	123.49897526666584	121.87586523663411	137.28453317524637	133.50005532071182	130.87306397883347	164.08526639875393	112.79359322352359	54.927920509398014	68.47484663270666	54.516472845981625
ENSMUSG00000060402	Chst8	HAVANA	protein_coding	9	7.609398662208483	7.681520092056311	7.687398462196189	6.227291310578498	5.525824620460059	5.394126633381188	3.6898213237434123	4.503584926107763	4.221103062025905	5.859765519010935	6.018521207154174	6.834378829586385	3.0380154704965383	3.8714545141141503	4.222526639800904	7.043449819466154	6.807605879413012	6.617598467612897	6.002777243509941	6.69535	6.218451500898746	5.326920891921802	5.304836524511858	6.046536011814646	183.8438901688242	193.84579003157282	194.6832991509843	63.761906912917965	35.19502520859136	31.245418457953264	3.9068598173721893	12.56047101743177	8.847965124587956	47.04351721384504	53.73820393161006	102.80452413534609	0.706785	5.329421236279185	8.8646	120.56062262135667	100.71183270911806	86.93109975697209	29.369586064947363	28.77278025771703	54.999345885446814	53.04030355045215	92.3507	63.30701366471889
ENSMUSG00000060404	Or2w1b	HAVANA	protein_coding	5	3.8090665037387486	3.579033092090712	2.537096106511016	3.630925896540268	3.900534119317039	3.9798266796586814	3.422999519493865	3.122917882713429	3.131961389356564	3.1208970820139554	3.315497260788361	3.290878471529625	2.537096106511016	3.546775183515495	3.905116002763258	3.3272653674642916	3.626837453048809	3.3026150064809947	5.095596251187357	4.940583280789075	4.731342099846508	3.9915645826155344	3.159714234862484	4.37925	4.81171	3.1613432433943256	0	3.4994355811393727	5.581494435026093	6.304628321626078	2.258238184516201	0.9702489793670893	1.000862842911874	0.9634758172892668	1.7310519183056767	1.6208479219922411	0	2.9608354787954068	5.621846222291686	1.7851010803200273	3.472094986604064	1.6729031114630522	6.416220208985656	1.0979097147255572	10.821034273573986	23.569103858839718	20.197508471499283	16.222793427517065
ENSMUSG00000060407	Cyp2a12	HAVANA	protein_coding	7	6.178513915261186	3.6041039324073685	8.881559022603922	3.9300998311316677	3.7727718900322165	3.1045098201235892	5.0544885210015105	2.537096106511016	4.266021303096092	2.537096106511016	2.537096106511016	2.537096106511016	14.402462370584352	14.069306340489227	14.679403980396678	3.5206958409581515	4.748259344364559	3.6509945734255944	2.537096106511016	2.537096106511016	2.537096106511016	2.537096106511016	2.537096106511016	3.1353171000359734	61.28665209579258	3.322272365549885	460.1085141281587	5.844942274711887	4.5247177069905415	0.9094601547139914	22.63706788009269	0	9.382391216961135	0	0	0	21644.140960335408	17178.684494270692	26227.008461311867	2.8040618049148307	16.521322466725312	3.6354042524816252	0	0	1.012348484917332	0	0	0
ENSMUSG00000060411	Npn2	HAVANA	lncRNA	4	2.537096106511016	2.537096106511016	2.537096106511016	2.537096106511016	2.537096106511016	2.537096106511016	2.537096106511016	2.537096106511016	2.537096106511016	2.537096106511016	2.537096106511016	2.537096106511016	2.537096106511016	2.537096106511016	2.537096106511016	2.537096106511016	2.537096106511016	2.537096106511016	2.537096106511016	2.537096106511016	2.537096106511016	2.537096106511016	2.537096106511016	2.537096106511016	0	0	0	0	0	0	0	0	0	0	0	0	0	0	0	0	0	0	0	0	0	0	0	0
ENSMUSG00000060412	Tas2r124	HAVANA	protein_coding	3	2.537096106511016	2.537096106511016	2.537096106511016	2.537096106511016	2.537096106511016	2.537096106511016	2.537096106511016	2.537096106511016	2.537096106511016	2.537096106511016	2.537096106511016	2.537096106511016	2.537096106511016	2.537096106511016	2.537096106511016	2.537096106511016	2.537096106511016	2.537096106511016	2.537096106511016	2.537096106511016	2.537096106511016	2.537096106511016	2.537096106511016	2.537096106511016	0	0	0	0	0	0	0	0	0	0	0	0	0	0	0	0	0	0	0	0	0	0	0	0
ENSMUSG00000060416	Gm839	HAVANA	lncRNA	3	3.384682695936612	2.537096106511016	2.537096106511016	2.537096106511016	2.537096106511016	2.537096106511016	2.537096106511016	2.537096106511016	2.537096106511016	2.537096106511016	2.537096106511016	2.537096106511016	3.986699362030946	3.252167445514391	4.389733117628663	2.537096106511016	2.537096106511016	2.537096106511016	3.346436128657578	2.537096106511016	2.537096106511016	2.537096106511016	2.537096106511016	2.537096106511016	2.0616602037433287	0	0	0	0	0	0	0	0	0	0	0	6.369822345730529	1.4553404708326005	10.9611	0	0	0	0	0	0	1.8750595341762626	0	0
ENSMUSG00000060417	Gm8603	HAVANA	unprocessed_pseudogene	7	2.537096106511016	2.537096106511016	2.537096106511016	2.537096106511016	2.537096106511016	2.537096106511016	2.537096106511016	2.537096106511016	2.537096106511016	2.537096106511016	2.537096106511016	2.537096106511016	2.537096106511016	2.537096106511016	2.537096106511016	2.537096106511016	2.537096106511016	2.537096106511016	2.537096106511016	2.537096106511016	2.537096106511016	2.537096106511016	2.537096106511016	2.537096106511016	0	0	0	0	0	0	0	0	0	0	0	0	0	0	0	0	0	0	0	0	0	0	0	0
ENSMUSG00000060419	Rps16-ps2	HAVANA	processed_pseudogene	9	8.299369415098836	8.851718018106087	9.257003855359047	10.709	10.493826326267333	10.27391759335764	10.041583526353818	9.736226856990974	9.821556545978876	9.7678305388819755	9.6062	9.762244257503303	10.672833925237097	10.74840490027298	10.790906241825407	9.77943	9.7383	9.527936663680984	11.54595443843633	11.489648243612507	11.489941097569828	10.498979032999193	10.625835986521315	9.943362807328942	303.53378685077524	450.4545952470432	600.2838024992103	1662.3603251185873	1430.385863353684	1226.5235085211768	1042.3683247795113	841.3276009961206	893.2924528083669	860.2164417577443	767.8254306315716	856.8474621731465	1620.8745072539334	1708.6640208188228	1760.0954240597243	867.256	842.5526252517105	726.6724150672569	1435.545108433898	1568.5521792917373	973.0045857031228	2978.454003900312	2864.005218211102	2864.588996083871
ENSMUSG00000060424	Pantr1	HAVANA	lncRNA	16	7.759964173987409	9.875698390647779	9.337350990615825	3.1541244943761297	4.536323144214249	3.910100395570541	4.20562	3.2796815892152513	2.537096106511016	6.919274500537533	7.284179239724687	7.1786723076295536	3.4549941613227357	2.537096106511016	2.537096106511016	2.537096106511016	3.1162500867918586	2.537096106511016	3.086096538774216	2.537096106511016	2.537096106511016	2.537096106511016	2.537096106511016	2.537096106511016	205.30844445862223	927.8942827568651	635.3222047064091	1.0779863865323116	13.047781777358676	5.665940211412314	8.668409092986206	1.5720023724312298	0	109.70444648672948	144.47555943720164	133.49989287220436	2.4298693550596457	0	0	0	0.9479939379391323	0	0	0	0	0.8506929553620464	0	0
ENSMUSG00000060427	Zfp868	HAVANA	protein_coding	16	8.228566136621735	8.035237646713021	8.223942853274938	8.2544	8.29796	7.914600570925968	7.463494109787263	7.829498683616054	7.568248622276262	7.9523147371535385	7.980381717740708	7.6768894661931695	8.082164095968546	7.912569460270104	7.791283949310281	8.023248910892727	8.12467	8.10052	7.797815716600219	7.693097414290609	7.915340391233247	8.63984	8.516380400676788	8.321678386987818	288.4514118304645	250.8497853778648	287.492	293.86827349218487	303.2259798072636	229.8172591653829	165.07878138960234	216.00438603681314	178.35759657114886	236.204	241.06739003828133	193.18845329572335	259.5187481698246	229.47799826465348	210.06227717511635	248.6799402442013	267.618	262.9868919933594	387.36407197170473	354.65630511018213	308.44152223176394	211.0667840750369	195.49851559354963	229.94095184357738
ENSMUSG00000060429	Sntb1	HAVANA	protein_coding	13	7.145446615995668	6.938735827649628	7.294540029240813	7.494573867893808	7.901109538136351	7.973393550874367	8.139322020636984	8.133339128193054	8.923851968175589	7.86559	8.083422722222487	8.928440757786388	11.878181939328066	11.890463276784022	12.09522607833519	10.023931990624462	10.155051542249641	10.111475239479864	6.71684	6.782029155795673	6.3332001550713475	8.754864970912756	8.81137	8.454660026349861	130.20690660015367	111.34448153392104	145.59741467872863	168.9181972104509	227.573	239.848	270.466	269.2999106374989	474.13750608233045	221.76219842162376	259.75516938213076	475.68453972413914	3752.742423187989	3784.924124262938	4363.880828410295	1029.5521519075585	1128.6056267411168	1094.6824133013133	420.46284664857365	437.71645822460937	339.3253454180976	93.90108781595012	98.74878202023586	69.43694419085108
ENSMUSG00000060438	Rps10-ps1	HAVANA	processed_pseudogene	6	2.537096106511016	2.537096106511016	3.1403640160508357	5.333331830859614	4.618252266573066	5.012230976615535	3.1711829468601653	2.537096106511016	3.7114805567780014	3.129314276848227	2.537096106511016	2.537096106511016	3.221003937515863	2.537096106511016	3.2320841363672885	3.108980575061013	3.09625	2.537096106511016	3.3320162804919375	3.1963449173221714	3.757969799961426	4.3853889819689025	3.133204242499485	3.7566416425661546	0	0	1.029751233116408	29.544626758193697	14.323516959309224	21.707937925042106	1.1393847649190132	0	4.063159686902285	0.9918506662268004	0	0	1.3289416057413879	0	1.3731881677542266	0.9240361510501597	0.882832	0	10.902945618229909	1.0051088177008731	4.400459212935272	1.8071736219896115	1.2332059535516755	4.410614785601004
ENSMUSG00000060441	Trim5	HAVANA	protein_coding	16	5.375040877366625	5.091748255848856	5.0652969503124305	6.798064598597455	6.959730320349848	7.3199009485961355	6.898954204924855	6.894287726351943	7.350272010502136	6.364381510435208	6.270793558800759	6.483896985884253	7.013906183390405	6.788127566349542	6.884853934872167	8.202844199805211	8.079925674330251	8.088048609827304	4.8193	4.9701211320658745	5.402432661440521	10.052840158461244	10.33506205394564	9.932996455184819	30.703425384628208	23.480658409558515	22.879402725320592	99.97543044666492	113.13881483279997	148.3777995557919	108.01557870000944	107.63109946960421	151.77258991726237	71.18960258982302	66.04207213477508	78.27303581497667	117.89203869737017	99.2137	106.85763918814338	283.1530331685343	259.09879125441876	260.6258751479127	1050.6236484090703	1280.123714803226	965.9555887555157	17.817589341779968	20.8105	31.483627814398307
ENSMUSG00000060445	Sycp2	HAVANA	protein_coding	12	5.666772196361428	5.554021434554264	5.556097243558316	3.9658405209965126	3.010098264052226	3.398912173324281	5.230001221144008	6.0380629713239165	4.900470829096104	3.778820940183505	4.223603767531828	5.747560402750555	3.132320427316439	2.537096106511016	2.537096106511016	4.5343034437695815	4.219998807900676	5.436927800092066	6.122429856665519	6.74827	6.841315750473647	3.7488109216340932	3.4792575862399557	3.6337026515213524	39.85531444375087	36.09018992644926	36.156806527027626	6.173209935767054	0.6295148668006034	2.1335292526049354	26.819988077496966	54.61528764670297	19.38637462551451	4.571835367469456	8.877191887947012	42.74509242043027	1.0020884674644503	0	0	13.0174	8.83508	32.48829058370024	4.340858218249021	2.564626249212318	3.5180737101797495	58.543438674880036	96.211	103.35314236732766
ENSMUSG00000060450	Rnf14	HAVANA	protein_coding	15	11.570160619593933	11.958675313542791	11.825159345048048	10.214527769976733	10.407428509689119	10.103974677611113	11.228251386657616	10.850351939392205	11.043793154559069	10.920381519895553	10.804975922184768	10.74051265647003	10.988925843554881	10.900002205388494	11.430274541112833	10.421966450554887	10.481166587023454	10.531855918630947	10.163518729370601	10.16699480004252	10.278008456232122	10.143608812051527	10.132211798777103	10.150944375370557	3029.0454662643765	3968.7383017757443	3616.905396390319	1176.5917888725892	1346.567731000143	1088.9460568420386	2387.4620969242665	1834.6211245070333	2099.527981495394	1926.447497866591	1777.4578719095575	1699.2792017630695	2020.7478770720131	1899.263726936414	2748.063288084318	1360.3226704039923	1417.7880395691827	1468.9011708134308	1119.5982623448156	1110.6976227760258	1125.3643687402325	1135.3168797819005	1138.0835045910187	1230.039146245258
ENSMUSG00000060459	Kng2	HAVANA	protein_coding	15	4.465471003570472	3.135344725471383	7.44655	2.537096106511016	3.333230000605026	3.553563455212837	4.64085	2.537096106511016	3.4871055637643598	11.874051124007703	11.597467463282483	11.725546443878471	12.836513416514677	12.641903528235854	13.182749773708343	3.788520954201071	4.562108825955381	3.754535848331711	3.4659684858978346	3.44963	4.147615500761713	3.0843789126903745	2.537096106511016	3.590872899726703	12.008805059071602	1.0124433222040998	163.01995412824837	0	1.8128358358705539	3.0024213718778072	14.689982996793155	0	2.6090693895364567	3741.9795639342133	3087.145633981748	3374.8244794759753	7302.743522343671	6379.740455745801	9286.685663660057	4.647985496845978	13.440529551591576	4.384385353176223	0.8453146750864188	0	3.236783912696287	2.490325680677219	2.400594587236228	8.016162782500615
ENSMUSG00000060461	Dppa5a	HAVANA	protein_coding	6	2.537096106511016	2.537096106511016	2.537096106511016	3.107643513771023	3.739102944329624	3.620014146863188	2.537096106511016	2.537096106511016	2.537096106511016	2.537096106511016	2.537096106511016	2.537096106511016	2.537096106511016	2.537096106511016	2.537096106511016	3.5025205960414927	3.947662247921393	3.0851361996976197	13.312841053879442	13.408837622609532	13.372424007957463	2.537096106511016	2.537096106511016	2.537096106511016	0	0	0	0.9196643239583698	4.267621263013484	3.4267351999114766	0	0	0	0	0	0	0	0	0	2.697590814526681	6.004896892089025	0.8476837378005492	0	0	0	10164.099373926258	10864.222725212929	10593.152266752939
ENSMUSG00000060467	Gm10080	HAVANA	processed_pseudogene	5	3.754556321030165	3.9998947342081315	3.560221046054187	3.53426	3.490587094963069	3.476649095612899	2.537096106511016	2.537096106511016	2.537096106511016	3.5401819633212086	2.537096106511016	3.8311616162248323	4.125020856230199	3.258380063339643	3.7147507612683186	2.537096106511016	3.0922978482173225	2.537096106511016	3.1095800685724058	3.4701402238305583	3.0981106153468962	3.6065484192022113	2.537096106511016	3.8647857944029043	4.384541460440846	6.4961381187194025	3.0435208870282566	2.8850057931520805	2.6289199594330217	2.5499472831469783	0	0	0	2.9207532945865857	0	4.991499536068086	7.770748384645796	1.4812655950693674	4.087064561342667	0	0.8702577092817548	0	3.3382039272350554	0	5.27259	0.926	2.513521129591132	0.8888059738742768
ENSMUSG00000060469	Krtap19-3	HAVANA	protein_coding	4	2.537096106511016	2.537096106511016	2.537096106511016	2.537096106511016	2.537096106511016	2.537096106511016	2.537096106511016	2.537096106511016	2.537096106511016	2.537096106511016	2.537096106511016	2.537096106511016	2.537096106511016	2.537096106511016	2.537096106511016	2.537096106511016	2.537096106511016	2.537096106511016	2.537096106511016	2.537096106511016	2.537096106511016	2.537096106511016	2.537096106511016	2.537096106511016	0	0	0	0	0	0	0	0	0	0	0	0	0	0	0	0	0	0	0	0	0	0	0	0
ENSMUSG00000060470	Adgrg3	HAVANA	protein_coding	8	3.8496817699763697	4.505825904690368	4.365876747216538	6.465956017911301	6.532970499152265	6.63782	6.723459089709759	6.52716	5.922317536362471	7.850822825756888	8.129232705465734	7.938110028213571	7.810351630253887	7.881381393850166	8.132026590053012	7.608638198372364	7.652836787057465	7.670849959118845	4.48493	3.3459657316802005	3.570881847421491	6.153483172360088	6.058736764351762	6.273803418583252	5.145197460400293	12.59342851224923	10.64413679153275	77.17157736099085	81.35734924683308	88.31266419505737	94.38312494406306	80.98639761550672	49.59214615234527	219.38928590518864	268.5021656447396	233.77909299621535	213.00746027503342	224.32818777284172	269.0446798184083	183.74107367764478	189.80786529946525	192.3342893551152	60.04897274447155	55.55640990369209	66.20242103116227	12.288403015004402	1.8728237772322809	3.109983766055892
ENSMUSG00000060475	Wtap	HAVANA	protein_coding	14	10.09242765893435	10.067544296879777	10.018384443152868	10.756020905254735	10.585944713828148	10.315538315452157	10.290036855610623	10.219832078488327	10.16380792837404	10.477213193160859	10.543440063383276	10.504154691881812	10.221646272611787	10.157682898690434	10.307392991207054	10.594390789550493	10.379226798518188	10.577185130554405	10.614928252017092	10.701462965612507	10.780893273897394	10.755	10.883818310430497	10.631016186750456	1080.1731046011287	1061.5047711597838	1025.5565480794992	1717.7691659000725	1525.459619754288	1262.7613875227653	1240.434145011895	1180.9682369874686	1135.5468007930792	1413.8765787252964	1480.836437037785	1440.7459186327528	1182.4687785886422	1130.6870727437695	1255.5869837418493	1534.4843254394714	1320.2769718646991	1516.1555751072071	1716.5175809200991	1877.9480840958186	1574.236014280102	1556.6504865784532	1653.5924694164516	1747.841820613535
ENSMUSG00000060477	Irak2	HAVANA	protein_coding	15	8.097613815304587	8.407648954199361	8.115341031915348	9.788138759476587	9.271630808881827	9.767385341650096	8.50794	8.700272089160348	8.22401	9.688573047494877	9.836078488802181	9.604666143165403	10.039470701498315	10.419946699749032	10.106812785880825	9.4305	9.36174	9.407189176633159	7.218664203763706	7.543083789723759	7.637090289260189	10.119506746514825	10.636370240049368	10.511213151470969	262.4351692632966	328.0805279322444	265.8202493958472	872.5744537787617	606.5179908257905	859.947	352.5208315961533	404.42426800598986	287.505	813.6170121175576	902.4462907860301	766.9958120412631	1040.8260006973014	1358.4034006700674	1091.1131075063192	678.461	646.3476737009033	667.4042408979337	1100.857988107782	1580.1320923600874	1447.8688206394793	137.5657104801788	175.07895724866955	187.6250872817791
ENSMUSG00000060480	Or2aj6	HAVANA	protein_coding	6	2.537096106511016	2.537096106511016	2.537096106511016	2.537096106511016	2.537096106511016	2.537096106511016	2.537096106511016	2.537096106511016	2.537096106511016	2.537096106511016	2.537096106511016	2.537096106511016	2.537096106511016	2.537096106511016	2.537096106511016	4.920130306900579	4.4754570515963605	5.515652426286054	2.537096106511016	2.537096106511016	2.537096106511016	2.537096106511016	2.537096106511016	2.537096106511016	0	0	0	0	0	0	0	0	0	0	0	0	0	0	0	19.78088613319034	12.15173529049126	34.87649447959475	0	0	0	0	0	0
ENSMUSG00000060487	Samd5	HAVANA	protein_coding	8	9.302583842294142	10.120152971044895	9.942893421946149	7.551711111778086	7.442729500143806	8.031269849543776	8.145164136555078	8.686193757154463	8.998613387487499	5.649334117302534	5.800373525043956	6.26258	7.067860218758177	6.33138	7.185312510091584	9.810212373100695	9.903792002786096	10.290857012482883	6.30056	6.277300111937785	6.646108783164869	5.49314	5.691528075697968	5.093121506953103	619.9208482365286	1101.3563782284928	972.6843131371173	176.19653265737796	162.5594433160816	250.1296532956526	271.6098624571492	400.38579806087427	499.96561015530307	39.25304067537056	44.7258	65.60620991822387	122.80730588774048	69.33566520341647	134.16717252866644	886.2055404511668	946.3671198853243	1241.1460897142229	34.179818722556305	40.7233	23.512193648745285	67.64301008394014	66.3891	88.88423014645001
ENSMUSG00000060491	4930522H14Rik	HAVANA	protein_coding	15	2.537096106511016	2.537096106511016	2.537096106511016	2.537096106511016	2.537096106511016	2.537096106511016	2.537096106511016	2.537096106511016	2.537096106511016	3.1227761940848344	2.537096106511016	2.537096106511016	2.537096106511016	2.537096106511016	2.537096106511016	2.537096106511016	3.093355596387771	2.537096106511016	2.537096106511016	2.537096106511016	2.537096106511016	2.537096106511016	2.537096106511016	2.537096106511016	0	0	0	0	0	0	0	0	0	0.9697732741039643	0	0	0	0	0	0	0.8736178475072384	0	0	0	0	0	0	0
ENSMUSG00000060499	Rpl10l	HAVANA	protein_coding	8	2.537096106511016	2.537096106511016	2.537096106511016	2.537096106511016	2.537096106511016	2.537096106511016	2.537096106511016	2.537096106511016	2.537096106511016	2.537096106511016	2.537096106511016	2.537096106511016	2.537096106511016	2.537096106511016	2.537096106511016	2.537096106511016	2.537096106511016	2.537096106511016	5.642562615750467	5.485884014107905	5.613616981324394	2.537096106511016	2.537096106511016	2.537096106511016	0	0	0	0	0	0	0	0	0	0	0	0	0	0	0	0	0	0	0	0	0	39.021175395247006	33.95754964611927	38.04255008283609
ENSMUSG00000060503	Or2d2	HAVANA	protein_coding	7	6.0765718578402135	6.378309594985765	6.139520935349103	4.544551458162898	5.219489148210269	4.774673980768333	4.497269017365982	5.090301040598301	5.210374095924061	4.213444559211369	4.482157158875063	4.869721573842105	4.7980378887227175	5.101865223254646	5.376755257601689	5.039721453436359	5.009180615631617	4.850592817770343	4.652477234872228	4.111760714469279	4.5218296207082895	5.0097314898425855	5.195993355645381	4.634730235622992	56.37938204763322	71.98492772176816	59.36798645219735	13.172247503398614	26.554081759220097	16.995196841687285	12.467898098135448	23.447459069487394	26.325154156430283	8.758839052543856	12.248271583467195	18.780835946314163	17.422328200607478	23.713731246814515	30.75180586309267	22.30908110932896	21.641984265171583	18.41112006789642	21.65388403570548	25.96705252512951	14.590065946011872	14.88096657049466	7.628939000057993	12.830493358495229
ENSMUSG00000060508	Nlrp9b	HAVANA	protein_coding	17	2.537096106511016	2.537096106511016	2.537096106511016	10.222143351704782	10.291789856711686	9.941615941854147	2.537096106511016	2.537096106511016	3.843224028284369	2.9445854801034606	2.537096106511016	3.1832476002078685	2.537096106511016	2.537096106511016	2.537096106511016	2.537096106511016	3.0782237590007084	2.537096106511016	5.3535	3.1891565130363135	4.14949	2.537096106511016	2.537096106511016	2.537096106511016	0	0	0	1182.8802480925704	1241.96	971.8131863194151	0	0	5.091292745960975	0.46613410013983225	0	1.1838844801801613	0	0	0	0	0.826186	0	0	0	0	30.100719953766422	1.2060053102485855	8.036693870981594
ENSMUSG00000060509	Xcr1	HAVANA	protein_coding	6	4.825688103720791	5.085615123143787	4.83275	5.417899429953811	5.201403703499009	6.041157251187775	4.240162228409956	5.008019941350689	5.250283980957025	5.482298093838517	5.253614639949243	5.803122709369406	5.3052941762296495	4.815701916980532	5.547952936679178	6.371465032944085	6.59816	6.469900969212097	4.128010341728979	5.061159959523977	4.976045956366533	8.506922306768935	7.981435851950552	7.923215773059792	17.93766673376714	23.340205256819928	18.07107106704522	31.931013061602535	26.101338162877592	54.7553	9.072274610400742	21.616927696324932	27.338825635018306	33.848169941261425	27.424757745463538	44.830922216973185	28.785051300569926	17.750304353922875	35.89600627220753	71.59311874649865	85.6217	77.41258816885687	352.26418831099454	241.25188521591627	231.26160298769238	7.802944887340483	22.78641969963075	20.93507517857015
ENSMUSG00000060510	Zfp266	HAVANA	protein_coding	15	10.715481185083856	10.609015702667572	10.470991574107194	10.365025988907993	10.248710620211304	10.453301336602843	10.459683320030978	10.766354661687945	10.316234882943034	10.543768121902657	10.643651877637929	10.436952436895792	10.47826521317196	10.368865132622396	10.814999309891963	11.139168098513474	11.364050623175787	11.39998845644341	11.103131048094063	10.92597138053348	11.19746787277479	10.064968029711432	10.301683081837407	10.008341730714559	1669.8511800421372	1550.2366712910464	1407.7426181956507	1307.2316994427538	1205.0795325393292	1390.4454744285854	1396.6612012226099	1730.2005665932752	1263.3768066078112	1481.1758366247034	1588.1860941025554	1374.647358808327	1414.92	1310.7457915977511	1789.9307549373427	2243.81	2624.2508569212073	2690.7346543814706	1059.5903003976491	1250.5817904711878	1018.3622850049294	2188.1678892090704	1933.9711133648548	2336.81
ENSMUSG00000060512	0610040J01Rik	HAVANA	protein_coding	8	6.318189835189235	5.933259456194068	6.914652405220229	9.553425801583176	9.389667116367857	9.764274497436404	6.771398042546106	4.798425191741584	5.598186112125495	9.344314652975159	9.525224634455506	9.538065747993281	10.148567663785569	10.330359109327253	9.999994963260509	7.606494947156924	7.567537367511508	7.467569206098998	3.9949196626520767	4.328907746485275	3.667890599556603	5.629519747499321	4.0326811825475515	4.424473576494485	68.6068	50.04965137675292	109.31819076532283	739.8304522693819	659.2084672126022	858.0703522391693	97.94306864299615	17.429472590289397	37.52903912387057	638.4518826919826	725.2860438783175	731.8734430677713	1123.4929470167947	1275.9199100013216	1012.4209332959908	183.45159305407446	178.26414063985206	165.57748652780782	38.57770895184064	6.816573771836734	11.433794491599645	6.448335791925424	10.164906774499443	3.7521637286108733
ENSMUSG00000060519	Tor3a	HAVANA	protein_coding	12	7.200051422234656	6.426937962748845	6.637161134393443	9.498324999617063	9.1248	9.970700746370225	8.361338200243502	8.40533	8.468913132394542	8.021537918130887	8.06212	8.171997975654815	8.012526199734294	8.156570891783836	7.813848013110639	9.682011311901087	9.574276546064217	9.564998530007221	8.948987385788117	8.680204091711332	9.07636	9.887028839130553	9.864051054067476	9.872762934760438	135.6593538482244	74.82329494319505	88.26707216551871	711.6753516591392	546.7147325254571	991.8388279650986	317.35597998515533	327.5349607890463	342.80768090047377	248.3717362694965	255.7805653585694	276.92253350380867	246.7544652233033	273.85613874775095	213.5517512712945	809.8725758791376	750.7682866124429	745.8817187202916	935.301	920.3404928888845	925.9847632607336	482.6721710362675	398.67953858869066	528.2847054690449
ENSMUSG00000060523	Or4k15c	HAVANA	protein_coding	6	2.537096106511016	2.537096106511016	2.537096106511016	2.537096106511016	2.537096106511016	2.537096106511016	2.537096106511016	2.537096106511016	2.537096106511016	2.537096106511016	2.537096106511016	2.537096106511016	2.537096106511016	2.537096106511016	2.537096106511016	2.537096106511016	2.537096106511016	2.537096106511016	2.537096106511016	2.537096106511016	2.537096106511016	2.537096106511016	2.537096106511016	2.537096106511016	0	0	0	0	0	0	0	0	0	0	0	0	0	0	0	0	0	0	0	0	0	0	0	0
ENSMUSG00000060530	A930017M01Rik	HAVANA	transcribed_processed_pseudogene	4	8.750963794424043	8.716403445588709	8.786732539237786	4.078630484189685	4.121787144091392	3.8257539228449917	6.190528087397238	5.298094311594703	5.903466692023349	4.270371863404046	3.990447144458613	4.41156	2.537096106511016	2.537096106511016	5.562287660470881	3.916052285829819	3.5925176836263453	4.347816201877559	2.537096106511016	3.059572034655424	3.1140727747697285	2.537096106511016	2.537096106511016	2.537096106511016	419.29648736328267	409.1003902900481	430.10957464990446	7.2817075996150145	7.736015262830696	4.947138445277037	61.88847994998162	28.592471143604566	48.812193956025425	9.435225596300102	6.405545487703864	11.256605314275676	0	0	36.356056311827565	5.718863239855483	3.2473430965620422	10.40821162982155	0	0	0	0	0.7696034220321274	0.9407848576499303
ENSMUSG00000060534	Dcc	HAVANA	protein_coding	17	9.872832755457651	10.622801013052781	10.423365614990335	3.2798	3.6518133892764912	3.269729145874929	3.9295742833439515	3.797161598164419	4.477602114107146	2.537096106511016	4.332689471662116	3.3976225250361196	3.6199312597116533	3.6865194791894043	2.537096106511016	2.537096106511016	3.4231912455957043	3.6562720148512886	3.078980227606219	2.537096106511016	3.279455962452933	3.2756098940792384	3.110556024345089	3.3218348805609113	926.0301366572813	1565.2316056225184	1361.653803802569	1.5725092996036785	3.6410143190228856	1.5292521494670785	5.840195675736015	4.71644	12.182585848661388	0	10.21326763910465	2.1269606211914898	3.4261862545815744	3.883340718005021	0	0	2.259246279840215	3.6716485637445944	1.5544369099973017	0.9292012566657061	1.7600491472073825	0.8285250592131153	0	1.5710262628481315
ENSMUSG00000060538	Tmem219	HAVANA	protein_coding	15	7.465121995499132	7.04808	7.480046941131507	8.261008974127643	8.133317549369744	8.187840798668175	7.397001646784705	7.536868103907194	7.786598649210272	8.227093017708984	8.066855756528076	8.226723616852825	10.042895467879184	9.768773540184442	9.743171753092096	7.97693	8.049534614392446	8.370346675275412	7.179997077473261	7.235503193947439	7.220489625157232	8.238217230010028	8.043905582450751	8.38367	165.27783067259384	120.98372041898189	167.11330445162676	295.27044449505115	269.29571262815307	280.10590490138856	157.13784532991377	174.2779228871241	209.34453445092808	288.1454100390322	256.66	288.06872572999333	1043.33	860.7864359666955	845.4430123934796	240.4638443779866	253.4611052641831	319.4152462148152	290.4639266374641	252.42987828153937	322.48440840545766	133.63277421590135	139.3117763801313	137.75400543798744
ENSMUSG00000060548	Tnfrsf19	HAVANA	protein_coding	14	8.990506888004358	10.15157170291138	10.223448757280535	6.62247	8.08373	6.536684688740225	7.680534142878571	8.296827471983416	8.1664	5.0428268011582995	6.732488186315305	7.5534663921813845	8.412109337116224	7.643541106851745	8.460583790931704	10.012679488950546	9.806636953827386	10.123687005854952	7.453239953312108	7.795622716295959	7.724839319950624	5.455581893802366	5.594722592277621	5.594171076780485	497.09987829042683	1125.858840699499	1183.9615051261924	87.26207287902996	259.8129008538036	81.59512284073313	193.7056532884583	302.97939073317684	275.80666467439295	22.377756814421495	95.04456173519645	176.42473098055444	329.1317565220309	188.51641427769138	340.7684674226298	1021.4635664568455	883.9834364301926	1104.0858973395464	33.042052577398195	37.41455410624904	37.396350115841585	163.83011843264035	210.729	200.0985767163784
ENSMUSG00000060550	H2-Q7	HAVANA	protein_coding	17	5.727492261615719	5.957310595350312	6.6273681369511355	8.046117150646811	8.41493	9.43327	8.899928967613395	8.908476283829994	10.139100225663519	9.19129	9.570536521773834	9.66367	11.663489122168547	11.688834934965652	11.858961135768828	11.45037844623408	11.403324593761646	11.771200280771888	6.71016	6.870006812169537	7.041658239723344	13.262855966507402	13.299298583296421	13.319366672391544	42.01170520653191	51.06778461522119	87.59600931386218	252.83455272848155	329.7970588058304	679.7899002045369	466.1515049322498	468.9895821136945	1116.0688169275275	573.0418424937735	748.7946996786947	799.4986529656469	3232.2468872575982	3289.739349369698	3702.923400311598	2786.788066474595	2696.9908179008767	3483.7005431424864	9817.58	10069.027740941297	10210.230500438205	93.41631661721792	105.65059592511439	120.39722753711666
ENSMUSG00000060556	Or10v9	HAVANA	protein_coding	5	2.537096106511016	2.537096106511016	3.138313417458696	2.537096106511016	2.537096106511016	2.537096106511016	2.537096106511016	2.537096106511016	2.537096106511016	2.537096106511016	2.537096106511016	2.537096106511016	2.537096106511016	2.537096106511016	2.537096106511016	3.334237090165737	2.537096106511016	2.537096106511016	2.537096106511016	2.537096106511016	2.537096106511016	2.537096106511016	2.537096106511016	2.537096106511016	0	0	1.0226617283025712	0	0	0	0	0	0	0	0	0	0	0	0	1.8175412933282111	0	0	0	0	0	0	0	0
ENSMUSG00000060560	Ces4a	HAVANA	protein_coding	9	3.1557159997197894	2.537096106511016	3.711765824442339	2.537096106511016	2.537096106511016	2.537096106511016	3.417760028690402	2.537096106511016	3.7043034375165624	3.1187490100092723	2.537096106511016	3.0743154546956806	7.5232526780092925	7.559930054307489	5.192327982004132	2.537096106511016	2.537096106511016	2.537096106511016	2.537096106511016	2.537096106511016	3.103656955670658	2.537096106511016	2.537096106511016	2.537096106511016	1.083639531125324	0	4.065241758127012	0	0	0	2.2307836890863912	0	4.01098	0.9563031219559481	0	0.8141581315575664	172.535	177.26745303955317	25.876377800717105	0	0	0	0	0	0	0	0	0.9066932194627881
ENSMUSG00000060565	Gm5591	HAVANA	protein_coding	6	2.537096106511016	2.537096106511016	2.537096106511016	2.537096106511016	2.537096106511016	2.537096106511016	2.537096106511016	2.537096106511016	2.537096106511016	2.537096106511016	2.537096106511016	2.537096106511016	2.537096106511016	2.537096106511016	2.537096106511016	2.537096106511016	2.537096106511016	2.537096106511016	2.537096106511016	2.537096106511016	2.537096106511016	2.537096106511016	2.537096106511016	2.537096106511016	0	0	0	0	0	0	0	0	0	0	0	0	0	0	0	0	0	0	0	0	0	0	0	0
ENSMUSG00000060566	Rpl21-ps3	HAVANA	processed_pseudogene	5	2.537096106511016	3.1563005291027255	3.139503894894601	2.537096106511016	2.537096106511016	2.537096106511016	3.1647356628848824	2.537096106511016	2.537096106511016	2.537096106511016	2.537096106511016	3.082635437755416	2.537096106511016	2.537096106511016	2.537096106511016	2.537096106511016	2.537096106511016	2.537096106511016	2.537096106511016	2.537096106511016	2.537096106511016	3.096078219728123	3.3907048874549828	2.537096106511016	0	1.0857197004721744	1.0267744407818291	0	0	0	1.115970058170122	0	0	0	0	0.839874	0	0	0	0	0	0	0.8822976449461443	2.0919138695426365	0	0	0	0
ENSMUSG00000060568	Fam78b	HAVANA	protein_coding	15	9.820668269087024	9.624052048222962	9.595487736005131	5.930962426499798	6.650735881867512	6.6338112524862405	7.981411229606684	8.586816265889025	7.768371649417717	5.35751	5.6201735327941975	6.261718748206933	4.552711859247983	4.26903	3.8829709958596443	8.155050473541865	8.448328322216414	7.867861192867992	5.1772825088542955	5.140767700806284	4.901121784502595	5.515369853385078	5.444538670257199	5.642728155203646	892.7355166982694	777.5275845908407	762.0586163578347	49.95331437367268	89.20489596524976	88.03700600151441	241.24757425967616	372.9729584174982	206.57443197838458	30.212199216527047	38.262456130813334	65.56065862097941	13.29648207619653	9.41887	5.428421863258265	273.5557025266996	337.7893841210511	222.13011684440508	34.86767909230017	32.713329900738366	39.026830366665294	25.506708630334984	24.626243116658564	19.399344971471642
ENSMUSG00000060572	Mfap2	HAVANA	protein_coding	18	5.488516292490517	5.118434264919241	5.087054126805965	5.12048	5.737829200751993	5.14183	5.914387979057207	7.037519225367458	6.2409122442810565	5.096358304959694	4.66549	5.986589982494051	3.5194957864049714	2.537096106511016	4.367548740459481	8.37809	8.286434925811172	8.4045	4.854734426410103	5.146375417011134	4.917294390185709	3.8111251607286527	4.13399	4.5798664482428775	34.03801997238287	24.099202978143794	23.373102671550757	24.147209146611335	42.38816246866463	24.65150865241655	49.262795844327485	120.02052046003631	64.46838033030204	23.586649189264726	15.096736169635845	52.330779203864076	2.796961514596129	0	10.666153862670134	321.1965463602257	300.723	327.3409241023052	4.8283	7.8675745323014645	13.71564533511949	18.490718207015924	24.759936856416846	19.723619075083253
ENSMUSG00000060579	Fhit	HAVANA	protein_coding	14	5.093698923584871	5.192594485241437	5.4565350862713276	6.406716231980985	6.27036	6.3410512513317565	5.525219860123184	5.6887663899845196	6.384066764978704	7.760509117553618	7.82862	7.183273627929215	6.968212264377973	6.550191213751887	7.23679	5.262820376521415	5.600927758462718	5.314230041840176	3.9224383300347636	4.0309730703898285	4.464661559301083	5.574048591449909	4.883473905387351	5.747892344672657	23.525462903809824	25.882962445797396	33.07054855250597	73.63124108726329	66.01926454453617	69.87464467743548	35.17602292637283	40.625679934791194	72.3159	205.39027767351186	215.86594463485852	133.96195562854354	113.87121088132659	82.46499793142297	139.44655959264742	27.663352363714647	37.61986373601269	29.025465240239317	36.73703888036685	19.04993500008601	42.75731121413656	5.775974667206451	6.799646157699685	11.997269157784261
ENSMUSG00000060583	Or8b35	HAVANA	protein_coding	5	2.537096106511016	3.0987872532964014	3.8374191299064324	2.537096106511016	2.537096106511016	2.537096106511016	2.537096106511016	2.537096106511016	2.537096106511016	2.537096106511016	2.537096106511016	2.537096106511016	2.537096106511016	2.537096106511016	2.537096106511016	2.537096106511016	2.537096106511016	2.537096106511016	2.537096106511016	2.537096106511016	2.537096106511016	2.537096106511016	2.537096106511016	2.537096106511016	0	0.8909782701533422	5.043123109484524	0	0	0	0	0	0	0	0	0	0	0	0	0	0	0	0	0	0	0	0	0
ENSMUSG00000060586	H2-Eb1	HAVANA	protein_coding	12	4.322885209275448	4.598690094170423	5.884515681312808	10.11953737937638	10.117416248481772	10.827108015572577	9.363197258062419	9.136362462115375	9.86292	10.03567263801428	9.956151066872211	10.000989134664303	9.134886724115843	8.866784195322047	9.898011860217846	11.51655783930164	11.39347504990845	11.239458004217664	5.401260005269316	5.880138773508632	5.531492693933474	13.80129384204394	13.693637475916105	13.60044646365677	10.088199018345994	14.011466870387444	48.038495333143544	1100.8816081619498	1099.2472540449783	1805.114598678168	647.0147143633641	551.2062008542543	919.6079561542775	1038.0591564185413	981.7705289100498	1013.126797032967	550.6309125782913	455.3037158518822	942.5369612699425	2918.1449688738917	2678.5618648497016	2406.170030193034	14264.291611506733	13237.776406426867	12408.987578748873	31.44991068750986	47.8613	35.3735
ENSMUSG00000060591	Ifitm2	HAVANA	protein_coding	10	6.317390979220337	6.572279708815741	7.212719731035674	9.999663867652366	10.123687284464035	10.137885192508445	9.853158206586013	10.254985255501003	9.97601	9.21488	9.339821701662743	10.004494069853573	11.678752970173962	11.812068666199334	12.134485739751172	10.819817835877101	10.864879174763233	10.56257708388349	10.838592431169035	10.836982666850572	10.834022810331861	9.277868062612608	9.113949918989281	9.012710768238312	68.56284813061568	83.90539017730191	136.9541827941316	1012.1859626931771	1104.0861127875498	1115.1195409226775	913.3309991890898	1210.382490572517	995.5354827279531	582.6804899904149	636.4308871559963	1015.6191923145007	3266.7491566274625	3584.1301986235235	4484.58	1795.9577360574165	1853.3053019664997	1500.7646616735133	609.1956719519919	542.5321938120876	504.988	1819.633841412696	1817.5917153347941	1813.842821371283
ENSMUSG00000060594	Layn	HAVANA	protein_coding	7	6.680785484095145	7.1057332361226475	6.409802125548569	5.902345650862932	5.720824307726529	6.0117087887308145	7.199166915765898	7.992611588722716	7.437606656580337	6.179025540766012	6.660781316119378	7.765388517517398	5.436969754474376	5.179503988327268	6.589054077096425	7.694991949420695	7.718069736476323	7.507137328973115	5.239520119923183	5.506290628344035	5.872623585790479	6.672127333742777	6.4266546787005705	5.505359451516766	91.31276829841894	126.36946855331985	73.81206329347759	48.76613724972569	41.77032915502589	53.43527193223125	135.56937360965932	243.216	161.94346536659177	61.31217768524432	89.90463565553722	206.1243896692602	32.48952772737873	25.56103569358414	85.01418767526798	195.77023776187627	199.1090018854325	170.49389332294248	90.7009	74.80647886224168	34.55653386902994	27.062531552010693	34.58538289601901	47.55824981825175
ENSMUSG00000060600	Eno3	HAVANA	protein_coding	16	7.228817266211175	7.97546	7.376409659480809	11.115811223563323	10.920622543756302	10.731648711722588	13.960055494641566	12.983182333049132	13.626651612211884	6.710140881430731	6.620381419647912	7.129383857162526	6.777443096040219	6.5448142721005365	6.693447688683437	8.335918818695427	7.391382634973771	7.713411368148498	8.081372413942416	8.157108236317187	8.16775	7.880403315992998	8.238496295306879	8.195269796710315	138.61605242870036	240.20839153039037	154.7520969627977	2207.587171415466	1926.7713004317484	1688.7999451132432	15924.985385799426	8085.455097919224	12636.656931094143	93.41505509890212	87.12	128.64201164247416	98.40048022476137	82.1177	92.2143	311.61420784422893	156.48344732862907	198.43073968375583	224.1684820498907	290.5223199801202	281.61073969388525	259.3701438121618	273.9623943940173	276.0750318571506
ENSMUSG00000060601	Nr1h2	HAVANA	protein_coding	14	9.008217038396674	9.013706521078074	9.22507	9.820184509010007	9.877227113372024	10.179093219312193	9.758862194992657	9.782017269433808	9.875651856273302	9.997618010717902	9.97252	9.843487746765277	9.587629445514658	9.8102644792617415	10.367885106995658	9.906081434049142	10.068600647936313	9.996253402124562	9.982321828425043	9.895707910998006	9.807461903292998	9.943471261493888	10.227898300796442	10.168036130091238	503.3815099211395	505.34429141210114	586.8890324728775	892.4323506912829	928.8902594655339	1147.764851479133	854.8141360520149	868.8310546913158	927.8639817399933	1010.735262673549	993.1066829526013	907.1523035374807	757.8564200428584	886.2379648861795	1309.8478534015367	947.8884387624387	1062.2907536258458	1009.7687733102283	973.0786013247343	1187.6543863969887	1138.9136036963912	999.9538170005357	941.0145429534023	884.4956494659331
ENSMUSG00000060613	Cyp2c70	HAVANA	protein_coding	11	5.802574024302032	3.0459301331275763	8.351941193281041	3.3135468081477706	3.3091487892535643	3.3059141096469413	4.968202789619563	2.537096106511016	4.10861	2.537096106511016	3.0031584534064204	2.537096106511016	13.539958927752641	13.78125953298834	13.862179573370426	3.3015253101621513	4.959539913969097	3.6244142253040486	2.537096106511016	2.537096106511016	2.537096106511016	2.537096106511016	2.537096106511016	3.901523015516077	44.80992025878898	0.7295290558849523	315.22156529477877	1.7221796196862482	1.7022631189639763	1.6876937756469936	20.77027210009178	0	7.595470331817439	0	0.6110189296725845	0	11898.998210263566	14067.416322656127	14879.667944342518	1.6680330059957995	20.58935705265546	3.455947345604565	0	0	5.590188771871667	0	0	0
ENSMUSG00000060615	Ang4	HAVANA	protein_coding	6	2.537096106511016	2.537096106511016	2.537096106511016	3.980609849821101	4.021284456486925	13.053701482357278	2.537096106511016	2.537096106511016	2.537096106511016	2.537096106511016	2.537096106511016	2.537096106511016	2.537096106511016	2.537096106511016	2.537096106511016	2.537096106511016	2.537096106511016	2.537096106511016	2.537096106511016	2.537096106511016	2.537096106511016	2.537096106511016	2.537096106511016	2.537096106511016	0	0	0	6.3120368962364894	6.704118315205531	8491.072947818668	0	0	0	0	0	0	0	0	0	0	0	0	0	0	0	0	0	0
ENSMUSG00000060621	Nkpd1	HAVANA	protein_coding	7	4.080394699173241	3.1984943775935997	4.254593517238914	3.0999437891121726	3.363939550422113	3.832022912744666	3.353570482280608	2.537096106511016	3.339955200180394	2.537096106511016	3.1451771590418085	3.1048260332275652	2.537096106511016	2.537096106511016	3.2458784491684076	3.846427960827631	3.6784827516403116	3.422900566477349	3.780778217613133	4.26521	4.237514920170158	5.181364821655264	4.783649727875371	5.2874558745734355	7.29995	1.2414013152190881	9.244517092783298	0.8946976095078244	1.9592728918889377	4.998586550702729	1.9091443862808748	0	1.8443823024839545	0	1.046491966416611	0.9104871517201175	0	0	1.4293433567669003	5.117995046439146	3.8264338391221684	2.257717985639846	25.606610852727524	17.15839504259194	28.30974821938143	4.587141992269483	9.37255	9.040903184610398
ENSMUSG00000060630	Zfp735	HAVANA	protein_coding	8	2.537096106511016	2.537096106511016	2.537096106511016	2.537096106511016	2.537096106511016	2.537096106511016	2.537096106511016	2.537096106511016	2.537096106511016	2.537096106511016	2.537096106511016	2.537096106511016	2.537096106511016	2.537096106511016	2.537096106511016	2.537096106511016	2.537096106511016	2.537096106511016	2.537096106511016	2.537096106511016	2.537096106511016	2.537096106511016	2.537096106511016	2.537096106511016	0	0	0	0	0	0	0	0	0	0	0	0	0	0	0	0	0	0	0	0	0	0	0	0
ENSMUSG00000060636	Rpl35a	HAVANA	protein_coding	15	9.499169072664019	9.820809888319522	9.770741730219857	10.950380342187145	10.786118348228031	10.404799582028579	10.27140836133498	10.314066753538237	10.15839202690825	10.602762402470711	10.451544792792998	9.955558000925663	11.555712289692632	11.44307651593526	11.182747539284053	10.211613691058334	10.033119549206521	9.840633985507232	11.547138389053725	11.640980013838208	11.541365931932175	11.024013299096293	11.016449989043394	10.842455068779847	712.099	892.8242868271064	861.9773034093449	1967.167833546265	1754.2255162096012	1344.095160537778	1224.3720327114615	1261.46	1131.2486545096256	1543.481757815875	1388.7395103138824	981.3622805345537	2998.7460656192598	2772.6604123525503	2312.9751091163207	1174.194297257311	1036.2033513842907	905.3368658753665	2070.781513695315	2059.8933471555174	1824.543236930748	2980.908793322876	3182.028950376598	2968.9592583726103
ENSMUSG00000060639	H4c9	HAVANA	protein_coding	6	6.845853751096889	6.800517073656231	6.6273	8.245866647959554	8.164261338532993	6.925449804194074	5.8490987224368824	6.295598350040401	6.0098784350390835	7.108626261015154	6.9783129128410755	5.886132041838763	6.757843005435501	6.972130928144299	6.640967541035342	5.52826	5.580498872955743	4.8353442269392914	9.742019488029527	9.599136031469467	9.651184494694341	7.542663936682657	7.703486860537604	8.058760470577875	103.71347519917805	100.16424676610956	87.5916	292.0686366725471	275.3806435651737	110.22244337431863	46.620042661877015	67.37368488911507	53.354127929743925	126.64545109710585	114.74903822902887	48.10408190945558	96.92437840392765	114.21104159575287	88.52914556534078	35.27149255835929	36.94735136522102	18.120182540915163	175.02474054416717	196.99301701594044	255.15999709470825	844.759	764.0173254972422	792.5075200735038
ENSMUSG00000060647	Gm7099	HAVANA	processed_pseudogene	3	2.537096106511016	2.537096106511016	2.537096106511016	2.537096106511016	2.537096106511016	2.537096106511016	3.160912125616875	2.537096106511016	3.370126468424577	2.537096106511016	3.098814918925419	2.537096106511016	3.211013174549925	2.537096106511016	3.2356262009674674	2.537096106511016	2.537096106511016	2.537096106511016	2.537096106511016	2.537096106511016	2.537096106511016	2.537096106511016	2.537096106511016	2.537096106511016	0	0	0	0	0	0	1.1022041256318975	0	1.9895167840905057	0	0.8910671471207395	0	1.2896998215316613	0	1.3874940877605375	0	0	0	0	0	0	0	0	0
ENSMUSG00000060657	Marf1	HAVANA	protein_coding	9	12.38244035611651	12.618677522742297	12.60560769573503	12.141420851422678	11.89860412228443	12.187700437211266	11.6433	11.665204026381684	11.621752291227512	11.581544605160683	11.506484801635501	11.45495894768775	12.484282331230188	12.56311344171523	12.887244198671402	11.976173885631807	11.959356179656245	11.877354362217138	12.231754504942373	12.215440143979906	12.200965039616385	12.204215237036665	12.262397037102621	12.114100445045228	5327.718122951769	6277.669868455773	6220.950727161911	4506.25	3806.4076703823675	4653.525170997027	3187.221314102487	3236.1050644007296	3139.7479579930455	3053.1333261262666	2897.760551743406	2795.6869109057307	5718.250169277849	6040.049718005256	7564.519898836687	4017.310034567799	3970.6172236408497	3750.5836977991717	4707.234486366698	4901.4274577945735	4421.4999883040255	4798.176325708427	4744.092593713653	4696.615567758162
ENSMUSG00000060663	Or5k8	HAVANA	protein_coding	7	2.537096106511016	2.537096106511016	2.537096106511016	2.537096106511016	2.537096106511016	2.537096106511016	2.537096106511016	2.537096106511016	2.537096106511016	2.537096106511016	2.537096106511016	2.537096106511016	2.537096106511016	2.537096106511016	2.537096106511016	2.537096106511016	2.537096106511016	2.537096106511016	2.537096106511016	2.537096106511016	2.537096106511016	2.537096106511016	2.537096106511016	2.537096106511016	0	0	0	0	0	0	0	0	0	0	0	0	0	0	0	0	0	0	0	0	0	0	0	0
ENSMUSG00000060671	Atp8b2	HAVANA	protein_coding	13	11.166309162193484	11.357881588556436	11.505694888762672	9.042783669768264	8.896033276137603	9.558470348685129	9.684296905972493	10.406706084043574	9.919589697729599	8.594540178460814	8.666230586345927	8.834232876162327	7.484416390346376	7.950326264269921	7.364984664051971	10.018100782786341	10.316738051507675	9.960427299540411	9.879315847749284	10.128338424100606	9.582915888110591	11.27249024051223	11.152993899354302	10.976239663191654	2286.6389624888734	2613.003966545967	2896.168045643288	515.8664183951032	464.86353693845564	742.4622290270802	811.1749111351459	1345.8878230683492	956.9139472491403	375.0365165475724	394.72638854547523	444.8900618777103	167.65427125591216	235.86344404132652	153.44306852103063	1025.352655205759	1263.8215421544185	984.7191292601871	2462.165941757033	2265.5252889394637	2002.9552118660206	930.2527961887865	1107.6886370640668	755.3468215283834
ENSMUSG00000060673	4930595M18Rik	HAVANA	protein_coding	3	2.537096106511016	2.537096106511016	2.537096106511016	2.537096106511016	2.537096106511016	2.537096106511016	2.537096106511016	2.537096106511016	2.537096106511016	2.537096106511016	2.537096106511016	2.537096106511016	2.537096106511016	2.537096106511016	2.537096106511016	2.537096106511016	2.537096106511016	2.537096106511016	2.537096106511016	2.537096106511016	3.1052820760957713	2.537096106511016	2.537096106511016	2.537096106511016	0	0	0	0	0	0	0	0	0	0	0	0	0	0	0	0	0	0	0	0	0	0	0	0.9119693470255986
ENSMUSG00000060675	Plaat3	HAVANA	protein_coding	14	9.005054159552289	8.81293	8.545427675879997	9.087391428534524	9.19484	9.462	11.349079982754601	11.00243231572567	11.289920715650663	8.294870807973346	8.696680347917201	9.951174473709573	8.107218821087887	8.283804306172783	8.602150600097145	9.014461176589272	8.627685880789562	8.768373569841115	6.512382570043858	7.107106398659071	6.98404	9.022188085937675	8.817788849566531	9.178539051614816	502.25400025149696	438.2016402437474	362.10172586315355	532.4266127805047	574.4842403155267	693.6922035030359	2597.040611127004	2039.8637745029334	2492.234749083085	302.55330890006763	403.39020240634875	978.3499942418434	264.264	300.1543289095837	377.08059306801846	505.61470536674693	384.0184504940428	424.5260624632949	508.3916268884357	439.7180566859964	567.8992194391541	80.05048966773087	126.5003933046908	115.2492748587109
ENSMUSG00000060678	H4c3	HAVANA	protein_coding	6	8.824980409000785	9.09946	9.113166702107463	10.374455129630418	10.346782393562206	9.413827649311036	8.681497706260208	8.581146949782328	8.373966824889424	9.949649038087983	9.742961536716582	9.947638715128003	9.706952372682462	9.864727758006081	9.33226	8.71003	8.605805803500738	8.479082795150346	10.704999550699398	10.644546356454185	10.645072399896591	10.317374822131237	10.32923586751663	10.403499688319894	441.97270527553275	536.9964979919612	542.2315070975369	1315.8792468106935	1290.6599613818885	670.5354187031237	399.04744723599015	371.46533459392094	320.2464147910731	977.3038855115624	845.3181512259479	975.9269405884422	824.1962458243212	920.7776971943563	633.0451475466547	407.24521353534834	378.0661824057709	345.31347132302255	1264.3845869495526	1274.9179075293966	1342.8742426150081	1657.679407673131	1589.178256870276	1589.7620356277775
ENSMUSG00000060679	Mrps9	HAVANA	protein_coding	15	9.203747619868025	9.168501053396792	9.186888383021925	9.614622348357706	9.399327309076137	9.098021274262763	10.448758153089338	9.86844	10.200102042156836	9.485601045405339	9.471671744264686	9.352564249305567	9.438863960919823	9.302462129153717	9.520765357525004	8.976411777913881	8.986898217442203	9.016903701454618	9.857943385905548	9.89714	9.86883	9.335429986092459	9.293523936087242	9.209379470342935	578.1120513068984	563.8819193767497	571.262	772.3870357773745	663.7146127616812	536.4489796115595	1386.0373698186943	923.1819013244489	1164.7705634758834	705.3251672981479	698.4373502580028	642.1791025059941	682.475	619.8675804453981	723.0121500196528	492.15529981211137	495.8293474694378	506.49090029863794	634.4615034108099	615.9680370043675	580.418	916.4037210051292	941.9587323133372	923.4309673471905
ENSMUSG00000060680	Gm8894	HAVANA	processed_pseudogene	3	2.537096106511016	3.1560801205563593	3.3801169127598114	3.114308182660378	3.316343346071869	3.473718717450403	3.1666678281655445	2.537096106511016	2.537096106511016	2.537096106511016	3.3446761312714908	3.078675600111314	3.208354061400193	3.2525097832150713	2.537096106511016	3.332499559472155	3.091269172581769	3.0882281299475225	2.537096106511016	2.537096106511016	2.537096106511016	3.473863953027047	2.537096106511016	3.503616715933091	0	1.0849350861145102	2.0388818726549247	0.9415629147902955	1.7349082068106625	2.5335121364476314	1.122960446476215	0	0	0	1.8667017656446059	0.8275828772807189	1.2793596411868666	1.4567627278119173	0	1.8094270639872134	0.8669963593367966	0.857392	2.534325321409118	0	2.7039474037684483	0	0	0
ENSMUSG00000060681	Slc9a6	HAVANA	protein_coding	16	11.060283190723112	10.913394426535564	10.743218854742443	8.832744055436665	9.054196136766251	9.088740465146453	9.518098291603094	9.567556569157047	9.540514478122986	9.822973955143173	9.89611	9.952266895452585	8.951650134292732	8.98345	9.086793215057703	9.590339364983395	9.9135	9.52935	8.47528	8.045589364981147	8.03281	8.63115	8.503902154275512	8.38532	2123.7963840893794	1917.0841910037423	1702.4914119119073	444.41936364102776	520.0545547969759	532.9354516336801	721.6555037379514	747.2258563423782	733.1362951130159	894.1818573213086	941.2801432719016	979.0998320289913	483.585	494.61794264660847	532.2011267964317	759.3029558073102	952.8357474477069	727.398	384.9679022824873	351.5036382331313	322.866	344.37489197358184	252.73792168350357	250.4082752156444
ENSMUSG00000060685	Fthl17c	HAVANA	protein_coding	5	2.537096106511016	2.537096106511016	2.537096106511016	2.537096106511016	2.537096106511016	2.537096106511016	2.537096106511016	2.537096106511016	2.537096106511016	2.537096106511016	2.537096106511016	2.537096106511016	2.537096106511016	2.537096106511016	2.537096106511016	2.537096106511016	2.537096106511016	2.537096106511016	4.353082205880752	4.728914888361481	4.082032679402803	2.537096106511016	2.537096106511016	2.537096106511016	0	0	0	0	0	0	0	0	0	0	0	0	0	0	0	0	0	0	0	0	0	10.476643526673378	16.1803	7.316903290890343
ENSMUSG00000060688	Or14c39	HAVANA	protein_coding	5	2.537096106511016	2.537096106511016	2.537096106511016	2.537096106511016	2.537096106511016	2.537096106511016	2.537096106511016	2.537096106511016	2.537096106511016	2.537096106511016	2.537096106511016	2.537096106511016	2.537096106511016	2.537096106511016	2.537096106511016	2.537096106511016	2.537096106511016	2.537096106511016	2.537096106511016	2.537096106511016	2.537096106511016	2.537096106511016	2.537096106511016	2.537096106511016	0	0	0	0	0	0	0	0	0	0	0	0	0	0	0	0	0	0	0	0	0	0	0	0
ENSMUSG00000060691	Krtap19-1	HAVANA	protein_coding	5	2.537096106511016	2.537096106511016	2.537096106511016	2.537096106511016	2.537096106511016	2.537096106511016	2.537096106511016	2.537096106511016	2.537096106511016	2.537096106511016	2.537096106511016	2.537096106511016	2.537096106511016	2.537096106511016	2.537096106511016	2.537096106511016	2.537096106511016	2.537096106511016	2.537096106511016	2.537096106511016	2.537096106511016	2.537096106511016	2.537096106511016	2.537096106511016	0	0	0	0	0	0	0	0	0	0	0	0	0	0	0	0	0	0	0	0	0	0	0	0
ENSMUSG00000060699	Vmn1r35	HAVANA	protein_coding	3	2.537096106511016	2.537096106511016	2.537096106511016	2.537096106511016	2.537096106511016	2.537096106511016	2.537096106511016	2.537096106511016	2.537096106511016	2.537096106511016	2.537096106511016	2.537096106511016	2.537096106511016	2.537096106511016	2.537096106511016	2.537096106511016	2.537096106511016	2.537096106511016	2.537096106511016	2.537096106511016	2.537096106511016	2.537096106511016	2.537096106511016	2.537096106511016	0	0	0	0	0	0	0	0	0	0	0	0	0	0	0	0	0	0	0	0	0	0	0	0
ENSMUSG00000060701	Fpr-rs3	HAVANA	protein_coding	2	2.537096106511016	2.537096106511016	2.537096106511016	2.537096106511016	2.537096106511016	2.537096106511016	2.537096106511016	2.537096106511016	2.537096106511016	2.537096106511016	2.537096106511016	2.537096106511016	2.537096106511016	2.537096106511016	2.537096106511016	2.537096106511016	2.537096106511016	2.537096106511016	2.537096106511016	2.537096106511016	2.537096106511016	2.537096106511016	2.537096106511016	2.537096106511016	0	0	0	0	0	0	0	0	0	0	0	0	0	0	0	0	0	0	0	0	0	0	0	0
ENSMUSG00000060703	Cd302	HAVANA	protein_coding	13	6.766904511043553	7.157639694728639	7.794118537447516	6.4633624794795805	6.571143304479732	6.404560105795598	7.467423090230789	7.981853779243102	7.5414993927398015	9.217567961284972	9.391819289636553	8.666459260411978	12.316355610959397	12.297741599884548	12.699033143398019	8.00957	8.081390060184411	7.917113022026783	4.794891049406266	4.651012974733849	4.877897350088439	7.619445286745522	7.327592303587497	6.876114480271306	97.60430291622347	131.40652949774204	210.49764330758714	77.01349084651378	83.83074175278034	73.50513137580462	165.5595806403812	241.32506845675456	174.87444269503968	583.7873469352716	660.2097705161751	394.79077336837656	5088.66	5023.278025788594	6637.91	246.22579339954717	259.3734552482237	230.23758155945856	185.20732615790925	149.23075391961785	106.14562705451165	17.36435750685008	14.856813978731974	18.940481226666172
ENSMUSG00000060708	Bloc1s4	HAVANA	protein_coding	5	6.853632300070838	6.962396909825037	6.41115	6.246161620620183	6.269022903721199	6.331161581616073	6.907518011321205	6.7030600503082045	6.718310539708522	7.112030523496403	6.834114838720059	6.471043925746072	7.46748	7.657249609257676	7.299443006130823	6.288607653879884	6.2715352378396645	6.115839172968091	6.50004	6.61029	6.631661399215263	6.429835820979716	6.416195049158407	6.775111535632309	104.33377479736251	113.36860269744773	73.891	64.74245525231416	65.94789924096798	69.32368627339832	108.72442435806734	92.904	94.00782226980232	126.97091565621251	102.78369829552412	77.48253964297746	165.56659261842492	190.42386342353487	146.13112649658865	66.99605276906087	66.08155333732803	58.22811211439871	74.99550680427494	74.18790991995279	98.22382947150611	79.27577622496527	86.43697940529495	87.88963957532448
ENSMUSG00000060715	1700019A02Rik	HAVANA	protein_coding	10	4.021831893061392	3.1942295974500516	4.43272	3.6146460789288977	2.537096106511016	3.085397585018519	3.865343959702614	3.515106386890618	3.359467555224686	3.5264681471770314	3.5717542202698516	3.795448474283271	4.911858315992378	3.7487910448176867	2.537096106511016	2.537096106511016	3.301397873602024	3.2947021484518495	4.996915284350647	4.378456193607535	5.271389359151143	3.473121032414817	3.8551752305211626	3.523247220611671	6.709493878358496	1.2251685908668715	11.547876587139505	3.3912859302440106	0	0.8485022406261774	5.277330950934639	2.771075884788997	1.937567554852646	2.8383538919274756	3.1154579447701805	4.7028197457724366	19.61418403014161	4.340707530919215	0	0	1.6674639572101353	1.637710799332188	2.5301671612014722	5.191317220264398	2.8191905433817226	21.378285784224005	10.810520469304791	27.88688029427533
ENSMUSG00000060716	Plekhh1	HAVANA	protein_coding	8	10.606087666062622	10.30149794425209	9.084658222706196	11.785839904261312	11.719914641051973	11.400084843523816	7.076466800248779	6.464046747367786	7.036735629625826	9.522053345778566	9.67753	9.465336332970452	5.0185889269303825	4.493005475824304	4.727865985838785	8.936301246992134	9.224073653101028	9.46915	10.853327328443468	10.674175551206496	10.47295842177203	4.550158319035944	4.770062594490903	5.01092	1547.0701146213737	1250.4198338832746	531.3971412583361	3519.349259690376	3361.630815415483	2690.915203455996	123.6085805436034	77.05517186983904	119.94932456589765	723.668	807.3260831862401	695.3265279712066	21.845886022501602	12.40566792512443	16.161927706440146	478.34603607977186	586.4777779866424	697.1966990229578	13.257521313223904	16.911782942031795	21.67960347041913	1838.4326098400738	1622.3932930709232	1409.678895497516
ENSMUSG00000060724	Vmn1r47	HAVANA	protein_coding	3	5.464676760103468	5.121689547092339	5.026301196736481	4.141714569517791	4.295109110106976	4.232798149835633	4.324201756085712	4.0306	4.320871091737075	5.162978967222492	4.799902505059892	4.16084	4.21429	3.5501932282362265	3.902421010878239	4.223597162511036	4.274310577861607	4.666524116217745	4.640620717081169	4.741198122122867	4.160561678436397	4.843843642348701	3.7502943046430772	4.192736473259277	33.314742369240456	24.175487697769203	22.01409105170814	7.951607171998802	9.739293273968771	8.98518	10.104935252143127	6.795946534042034	10.06263007120734	25.15901235639331	17.456743087509427	8.162047110439557	8.768624776067545	2.9817345192509848	5.598090912581949	8.877114611349102	9.483223444206576	15.114056361170878	18.281936526199356	4.352112378978957	8.520715043126948	14.686178294322744	16.396249146862036	8.15894
ENSMUSG00000060726	Tmsb15a	HAVANA	protein_coding	11	2.537096106511016	2.537096106511016	2.537096106511016	2.537096106511016	2.537096106511016	2.537096106511016	2.537096106511016	2.537096106511016	2.537096106511016	2.537096106511016	2.537096106511016	2.537096106511016	2.537096106511016	2.537096106511016	2.537096106511016	2.537096106511016	2.537096106511016	2.537096106511016	2.537096106511016	3.2091112632100467	2.537096106511016	2.537096106511016	2.537096106511016	3.3413854544388872	0	0	0	0	0	0	0	0	0	0	0	0	0	0	0	0	0	0	0	0	1.8511289906390471	0	1.2822996226017256	0
ENSMUSG00000060727	Gm12571	HAVANA	processed_pseudogene	5	3.171682284241158	2.537096106511016	2.537096106511016	2.537096106511016	2.537096106511016	3.6246759581288304	2.537096106511016	2.537096106511016	2.537096106511016	3.1422321051459567	2.537096106511016	2.537096106511016	2.537096106511016	2.537096106511016	3.2230769074050714	2.537096106511016	3.101926540441992	2.537096106511016	3.694249720801025	2.537096106511016	3.966386348934695	3.461317789221098	2.537096106511016	3.081627253480131	1.1412088330527768	0	0	0	0	3.45769	0	0	0	1.0362319751546716	0	0	0	0	1.33716	0	0.9010926977735235	0	2.4646061107412636	0	0.8367353892245264	3.938530983813482	0	6.178307291350515
ENSMUSG00000060730	Gm10086	HAVANA	processed_pseudogene	9	2.537096106511016	3.1519981755979556	2.537096106511016	2.537096106511016	2.537096106511016	2.537096106511016	3.1699453384117584	2.537096106511016	2.537096106511016	2.537096106511016	2.537096106511016	2.537096106511016	2.537096106511016	2.537096106511016	2.537096106511016	2.537096106511016	2.537096106511016	2.537096106511016	3.806071245234226	2.537096106511016	2.537096106511016	2.537096106511016	2.537096106511016	2.537096106511016	0	1.070457636061324	0	0	0	0	1.1348703918629524	0	0	0	0	0	0	0	0	0	0	0	0	0	0	4.787634422805225	0	0
ENSMUSG00000060733	Ipmk	HAVANA	protein_coding	14	9.443457651545959	9.961454648052529	9.504930893983703	12.20534812110246	12.284972135209339	12.234117402470336	9.356914226358693	9.188189933782125	9.368779387652468	11.24238960482156	10.944514079922476	10.974328542369168	11.229015378358048	11.147948726236045	11.532470053904245	10.017925041845468	10.021137915996087	10.130930692707395	10.613835102391691	10.430637611646887	10.468933653622598	9.33117	9.741068162942224	9.612366700660376	684.688	985.4288223147901	714.9943317000062	4710.941427248886	4978.91	4806.060394830691	644.1530498841956	571.7880423860712	649.5676241375531	2411.087968592179	1959.1382417019865	2000.2883547173135	2388.73	2257.5760554259205	2950.6373087380607	1025.2263540912415	1027.5378078109825	1109.7015162497617	632.5549050726537	844.1943730730195	771.1623543103566	1555.4626781614586	1368.5930472222128	1405.7195076444864
ENSMUSG00000060735	Rxfp3	HAVANA	protein_coding	5	4.791260872552036	5.843852286544111	5.662198782340446	3.5186360877180842	3.310729592498321	3.3085454972859356	2.537096106511016	3.826673549023348	3.3698478248138746	2.537096106511016	2.537096106511016	2.537096106511016	2.537096106511016	2.537096106511016	2.537096106511016	2.537096106511016	2.537096106511016	2.537096106511016	3.114569567384844	2.537096106511016	3.5059678484414944	2.537096106511016	2.537096106511016	2.537096106511016	17.297654038762698	46.41292708017901	39.696634766591146	2.791881115391216	1.7094075624825318	1.6995407534117908	0	4.954666009964486	1.9881492997706534	0	0	0	0	0	0	0	0	0	0	0	0	0.9424272206139143	0	2.717609899891612
ENSMUSG00000060738	Prl7c1	HAVANA	protein_coding	5	2.537096106511016	2.537096106511016	2.537096106511016	2.537096106511016	2.537096106511016	2.537096106511016	2.537096106511016	2.537096106511016	2.537096106511016	2.537096106511016	2.537096106511016	2.537096106511016	2.537096106511016	2.537096106511016	2.537096106511016	2.537096106511016	2.537096106511016	2.537096106511016	2.537096106511016	2.537096106511016	2.537096106511016	2.537096106511016	2.537096106511016	2.537096106511016	0	0	0	0	0	0	0	0	0	0	0	0	0	0	0	0	0	0	0	0	0	0	0	0
ENSMUSG00000060739	Nsa2	HAVANA	protein_coding	9	9.007898074576053	9.331287192575127	9.178519251940749	10.81418415907835	10.561018587261417	10.67638313301447	10.373091427944447	10.246269264692904	10.393366787492988	10.452780913342888	10.414113344663193	9.91472	10.849515853298346	10.862667835816218	10.948320315261698	9.915130713614287	9.922081307703621	9.936336329106739	11.295816584046097	11.175294301601767	11.287541710713883	10.793303363724513	10.768830679307282	10.966234848783571	503.26769289913545	632.609	567.8912678759517	1788.9131588569292	1499.1318244199465	1624.8954591511083	1314.6250852982917	1203.0224652774407	1333.3945899085406	1389.9398202029515	1352.8753139693495	953.6493701545986	1833.5515089126825	1850.4490382937001	1964.3444002319936	953.925	958.5879611974275	968.2211350222508	1763.0415970180054	1733.1924371906211	1989.0331601886612	2502.4880433231906	2300.996984897608	2488.1093570643156
ENSMUSG00000060742	Or8k30	HAVANA	protein_coding	2	2.537096106511016	2.537096106511016	2.537096106511016	2.537096106511016	2.537096106511016	2.537096106511016	2.537096106511016	2.537096106511016	2.537096106511016	2.537096106511016	2.537096106511016	2.537096106511016	2.537096106511016	2.537096106511016	2.537096106511016	2.537096106511016	2.537096106511016	2.537096106511016	2.537096106511016	2.537096106511016	2.537096106511016	2.537096106511016	2.537096106511016	2.537096106511016	0	0	0	0	0	0	0	0	0	0	0	0	0	0	0	0	0	0	0	0	0	0	0	0
ENSMUSG00000060743	H3f3a	HAVANA	protein_coding	13	10.590520585577481	10.399330055922098	10.422559792572894	11.857876644079461	11.729942609993023	11.545288467082885	11.583298974242089	11.342648408640585	11.537491894309026	11.571975555214113	11.602593022174748	11.44275272126964	11.53107881487285	11.425460540957332	11.396933329811397	11.478720557596775	11.3652	11.234595090291084	11.579870092247715	11.695315134099197	11.722067653425551	11.879045554968217	12.0438	11.681817989007273	1530.342419824022	1338.9653543509514	1360.8870049288207	3700.132203724577	3385.159261845133	2977.0740716899822	3056.862402499084	2585.4371810565885	2960.966401982381	3032.8730412671807	3098.174286479163	2772.0355939648275	2947.7821150803875	2738.8702141846097	2685.0181389037652	2842.3063588626865	2626.2662762224636	2398.0342015904066	3754.9964754395864	4210.697768448213	3273.7214173521434	3049.58	3304.601379533988	3366.668612345872
ENSMUSG00000060747	Ifnl3	HAVANA	protein_coding	4	2.537096106511016	2.537096106511016	2.537096106511016	2.537096106511016	2.537096106511016	2.537096106511016	2.537096106511016	2.537096106511016	2.537096106511016	2.537096106511016	2.537096106511016	2.537096106511016	2.537096106511016	2.537096106511016	2.537096106511016	2.537096106511016	2.537096106511016	2.537096106511016	2.537096106511016	2.537096106511016	2.537096106511016	2.537096106511016	2.537096106511016	2.537096106511016	0	0	0	0	0	0	0	0	0	0	0	0	0	0	0	0	0	0	0	0	0	0	0	0
ENSMUSG00000060756	Krtap2-4	HAVANA	protein_coding	6	2.537096106511016	2.537096106511016	2.537096106511016	2.537096106511016	2.537096106511016	2.537096106511016	2.537096106511016	2.537096106511016	2.537096106511016	2.537096106511016	2.537096106511016	2.537096106511016	2.537096106511016	2.537096106511016	2.537096106511016	2.537096106511016	2.537096106511016	2.537096106511016	2.537096106511016	2.537096106511016	2.537096106511016	2.537096106511016	2.537096106511016	2.537096106511016	0	0	0	0	0	0	0	0	0	0	0	0	0	0	0	0	0	0	0	0	0	0	0	0
ENSMUSG00000060759	Or52n4b	HAVANA	protein_coding	5	2.537096106511016	2.537096106511016	2.537096106511016	2.537096106511016	2.537096106511016	2.537096106511016	2.537096106511016	2.537096106511016	2.537096106511016	2.537096106511016	2.537096106511016	2.537096106511016	2.537096106511016	2.537096106511016	2.537096106511016	2.537096106511016	2.537096106511016	2.537096106511016	3.356969685535767	3.1967776905038225	2.537096106511016	2.537096106511016	2.537096106511016	2.537096106511016	0	0	0	0	0	0	0	0	0	0	0	0	0	0	0	0	0	0	0	0	0	1.925500526975533	1.234853718449996	0
ENSMUSG00000060765	Or2t46	HAVANA	protein_coding	9	2.537096106511016	2.537096106511016	2.537096106511016	2.537096106511016	2.537096106511016	2.537096106511016	2.537096106511016	2.537096106511016	2.537096106511016	2.537096106511016	2.537096106511016	2.537096106511016	2.537096106511016	2.537096106511016	2.537096106511016	2.537096106511016	2.537096106511016	2.537096106511016	2.537096106511016	2.537096106511016	2.537096106511016	2.537096106511016	2.537096106511016	2.537096106511016	0	0	0	0	0	0	0	0	0	0	0	0	0	0	0	0	0	0	0	0	0	0	0	0
ENSMUSG00000060771	Tsga10	HAVANA	protein_coding	16	8.739490191708736	9.410768066950157	9.210190392694628	7.509421533254915	7.576923781253111	7.301158626066323	7.86578	7.94518	7.5352397704781575	8.858590449698687	8.382849730394293	8.33088	6.579346679619321	6.388231460836551	6.806569990917209	8.608851693173143	8.6539	8.552317705191374	7.488312898551804	7.647519854145986	7.346781861099467	7.647774950905838	7.442271897602255	7.251535848844387	415.88438072407104	669.0905108236728	580.7509978160795	170.78185596291232	179.5011993629934	146.31830966040837	221.79299653927694	234.98272570133327	174.06864556463492	452.6602376836802	322.29475107463855	310.4885676060415	84.3709	72.55623634359594	100.63164500655712	378.8893867297519	391.2693796767519	363.88989966450146	189.10358969703708	162.50433133407438	140.99333566090968	168.13807168475032	189.0681624290097	151.37881736432632
ENSMUSG00000060777	Gm10087	HAVANA	processed_pseudogene	5	2.537096106511016	2.537096106511016	3.150978231640759	3.675786942823644	2.537096106511016	2.537096106511016	2.537096106511016	2.537096106511016	3.717282974098091	2.537096106511016	3.11855	2.537096106511016	2.537096106511016	3.2609891981289696	2.537096106511016	3.3295929202531496	2.537096106511016	3.090737965707906	3.1218310747789473	2.537096106511016	3.0973116103999367	3.287888164860398	3.3573478092464457	2.537096106511016	0	0	1.0668560506067293	3.807452581997928	0	0	0	0	4.1056301819744565	0	0.9556302581118499	0	0	1.492225809208462	0	1.7958966294886367	0	0.8653146855192466	1.6077250690911056	1.9273246084717681	0	0.9666032349335044	0	0.8862443670117224
ENSMUSG00000060780	Lrrtm1	HAVANA	protein_coding	3	7.388467871154744	9.472219665614466	9.212988713682307	3.9666065012727176	4.317784976420953	4.486985946393438	4.06766	5.014883419931401	3.787074321537549	3.2528782388385507	4.197771975438709	4.41777	3.3627741009644816	2.537096106511016	2.537096106511016	3.5445894765682477	2.537096106511016	2.537096106511016	2.537096106511016	2.537096106511016	2.537096106511016	2.537096106511016	2.537096106511016	3.2466268212327782	156.14499488325913	698.7070338024623	581.9008610729417	6.18036	10.023534182763838	12.31816450910526	7.168933035452958	21.7654	4.636582139009005	1.4582943148334817	8.578235222232486	11.341548363562477	1.9536036987958831	0	0	2.947514228398171	0	0	0	0	1.4324239405115582	0	0	0
ENSMUSG00000060787	Or4d1	HAVANA	protein_coding	10	2.537096106511016	4.195852246239102	4.954301466911723	2.537096106511016	2.537096106511016	2.537096106511016	2.537096106511016	2.537096106511016	2.537096106511016	2.537096106511016	2.537096106511016	2.537096106511016	2.537096106511016	2.537096106511016	2.537096106511016	2.537096106511016	2.537096106511016	2.537096106511016	2.537096106511016	2.537096106511016	3.526940588726342	2.537096106511016	2.537096106511016	2.537096106511016	0	8.556277325620526	20.48052126704022	0	0	0	0	0	0	0	0	0	0	0	0	0	0	0	0	0	0	0	0	2.8411708017106116
ENSMUSG00000060791	Gmfg	HAVANA	protein_coding	16	2.897159097273118	4.942564472210385	4.515797906154843	7.679078684978025	7.716729493517773	7.64876	5.638314820325521	6.162487684976008	6.348196832085001	6.31749	6.427413076673772	6.461676090688146	7.334647845234058	7.071458812878655	7.467954863665934	8.245548335055247	8.255684825653422	8.374222909515797	7.253441654258125	7.497152677032436	7.399337512421222	9.79517	9.798797513267433	9.844013816977636	0.363415	20.23820313529352	12.74079334614324	193.49895870711742	198.91363662488982	189.23990621355142	38.87629481792955	60.491709704286485	70.2751	68.56820414022094	74.8515	76.91085241198233	150.0172175638548	123.14175224013513	165.62475597650254	292.0016904362988	294.1408308632437	320.30528963636664	876.8939230518527	879.1304994579255	907.4873585365794	141.1944722045515	169.24050819793337	157.41063619600806
ENSMUSG00000060794	Tssk5	HAVANA	protein_coding	9	4.191449180950497	2.537096106511016	3.6286944401432364	2.537096106511016	2.537096106511016	2.537096106511016	2.537096106511016	2.537096106511016	2.537096106511016	2.537096106511016	2.537096106511016	2.537096106511016	2.537096106511016	2.537096106511016	2.537096106511016	2.537096106511016	2.537096106511016	2.537096106511016	2.537096106511016	2.537096106511016	3.1488578800836198	2.537096106511016	2.537096106511016	3.1594860522038535	8.50605	0	3.484498167036773	0	0	0	0	0	0	0	0	0	0	0	0	0	0	0	0	0	1.0970926784771464	0	0	1.0593890223829747
ENSMUSG00000060795	Gm13363	HAVANA	processed_pseudogene	6	3.571642030739081	5.1365923706768495	4.490874621162846	2.537096106511016	3.3021	2.537096106511016	2.537096106511016	2.537096106511016	3.706465499813662	3.3577512361866613	2.537096106511016	2.537096106511016	2.537096106511016	3.554211780216899	2.537096106511016	3.327808315503343	2.537096106511016	2.537096106511016	3.6973141801449683	3.8425283334211944	3.3329215255110354	3.746825498229701	2.537096106511016	2.537096106511016	3.114753648822929	24.52705460796339	12.374644847132574	0	1.670616988307549	0	0	0	4.026656497753767	1.929271778838061	0	0	0	3.00641	0	1.787616238552982	0	0	4.325821552287681	0	0	3.960533230845218	5.08551	1.811395846131377
ENSMUSG00000060798	Intu	HAVANA	protein_coding	8	8.449781384636582	8.768751468195525	8.936037840664754	8.870125224009287	8.584283072672559	8.297278597132099	11.012335710149266	10.23364195426921	10.824545758611892	9.217237515839221	8.974611282098687	8.821302215171729	8.508141132800537	8.23569	8.563122395525285	8.691110805405028	8.33741	8.514827128561326	8.69653	8.685378472413866	8.700449859681951	7.094032832147721	7.35535	7.158622979484338	338.1412757105902	424.6402776537448	478.2566137946826	456.38592116863526	372.29858155601266	303.07770950002964	2053.994345087335	1192.438181083781	1801.890989529051	583.651	491.5271574847928	440.8181385003233	352.5715706798002	289.93560519934147	366.7113095093378	401.79181047314165	311.94900605018023	354.262	125.25894685696598	152.34742084334314	131.50371449397613	403.34821676322446	400.1531332789748	404.4755152214952
ENSMUSG00000060802	B2m	HAVANA	protein_coding	9	9.575346223533874	9.76104	10.73119310903114	11.698891047469788	13.57658898004591	12.385402675107633	11.96132216517818	11.988672873483322	12.663563014828728	11.740745678560161	11.979369914444453	12.388462395004508	15.05687016526668	15.137955827434988	15.209289696326753	13.196483079191056	13.085193695870712	13.177271846770983	8.569660241242037	8.511505213078074	8.538831605336178	13.827491686789289	13.79434046226228	13.55085050064264	751.3336902411949	856.1229919631369	1688.2630539300237	3312.831195561021	12205.280379306227	5338.692722648472	3976.047547581182	4052.3666213560905	6476.418885241457	3410.689975018873	4026.2452280166863	5350.051849523412	34073.88408330835	36044.49482926338	37872.09446539958	9375.62	8678.72	9251.446922582847	14525.895090690317	14195.651402508176	11989.25712653293	368.42882008788246	353.4213258482413	360.3978298949509
ENSMUSG00000060803	Gstp1	HAVANA	protein_coding	7	10.242998789283197	10.27559928406438	11.023024277603485	11.226201967300277	11.178917870859236	11.339461460738386	11.173732874791266	10.936685764684272	10.999763959953697	11.045960373921922	11.113079753220994	10.727923583665104	16.019976066644567	16.484532019212175	12.878247475104631	10.318555271023783	10.390074182435333	10.109044019482036	9.923981349285308	9.866715438051699	9.529519280311602	9.504981138396452	9.447728131454857	10.05799411958532	1200.2722376607214	1227.9675263807437	2069.3544688020515	2384.0565585082627	2306.8127065093113	2579.706634343059	2298.4954408598296	1948.473772134225	2036.0730144243066	2102.7016700136883	2203.389576588353	1684.4151511335547	66438.13821712715	91681.9	7517.421818274118	1265.4290201199683	1330.3285580565205	1092.8197720849219	715.0196341391019	686.7519377770317	1054.42	959.8664683181778	922.0630823938585	727.4826432223736
ENSMUSG00000060807	Serpina6	HAVANA	protein_coding	8	5.314069100444286	2.537096106511016	7.232708663901019	2.537096106511016	3.294793702213267	2.537096106511016	4.201691636060889	3.3502095896285877	4.11467	3.3370014993905603	2.537096106511016	4.047938444745917	12.5213	12.728969731110057	14.51311000262019	3.0898921665244252	4.175840751144951	3.9983022819488085	2.537096106511016	2.537096106511016	2.537096106511016	2.537096106511016	2.537096106511016	2.537096106511016	29.02112145378335	0	139.02058990506504	0	1.638115702635888	0	8.62318	1.8930463651149332	7.659942467676987	1.830491166235655	0	6.96892	5867.13	6777.33	23370.38147356477	0.8626405776074018	8.329504211406249	6.480813848334837	0	0	0	0	0	0
ENSMUSG00000060808	B9d1os	HAVANA	lncRNA	5	4.145992501828146	4.556138282436629	4.701043630044751	3.1158470890064267	3.314119918247631	3.0808792725692355	3.900694582066376	4.605281563109075	3.940331109497946	3.1154383348126333	2.537096106511016	4.0063523448344815	3.4744080701532276	3.529249808046575	2.537096106511016	3.6550227968368123	4.201614084149943	4.119731395020975	3.9973671896590783	3.9613366190070156	3.9692340801244606	3.3041568962945536	2.537096106511016	2.537096106511016	7.998374646743831	13.348883502317998	15.697671314965087	0.9466574558831309	1.7247840777460437	0.8344111172983322	5.5829	14.116083030042049	5.937810499718471	0.9453028843051345	0	6.558506404847055	2.537373148702989	2.8549617122722024	0	3.6630507549605347	8.622288722118157	7.713985118680781	1.67981	0	0	6.471825666911013	6.131246164543248	6.204942875801047
ENSMUSG00000060811	Gm10088	HAVANA	processed_pseudogene	5	3.3732793478033587	3.1543358993054036	2.537096106511016	3.1127792365025653	2.537096106511016	2.537096106511016	2.537096106511016	2.537096106511016	2.537096106511016	2.537096106511016	2.537096106511016	2.537096106511016	2.537096106511016	2.537096106511016	2.537096106511016	2.537096106511016	2.537096106511016	2.537096106511016	3.1237546690682234	2.537096106511016	3.100581304350461	3.316280132200542	2.537096106511016	3.1331367639957968	2.0050253552250044	1.0787364231453425	0	0.9365154881727842	0	0	0	0	0	0	0	0	0	0	0	0	0	0	1.7346199319390547	0	1.0048780497457315	0.9730608793192542	0	0.8967512496487952
ENSMUSG00000060816	Vmn1r52	HAVANA	protein_coding	4	2.537096106511016	2.537096106511016	2.537096106511016	2.537096106511016	2.537096106511016	2.537096106511016	2.537096106511016	2.537096106511016	2.537096106511016	2.537096106511016	2.537096106511016	2.537096106511016	2.537096106511016	2.537096106511016	2.537096106511016	2.537096106511016	2.537096106511016	2.537096106511016	2.537096106511016	2.537096106511016	2.537096106511016	2.537096106511016	2.537096106511016	2.537096106511016	0	0	0	0	0	0	0	0	0	0	0	0	0	0	0	0	0	0	0	0	0	0	0	0
ENSMUSG00000060827	Or4s2b	HAVANA	protein_coding	3	2.537096106511016	2.537096106511016	2.537096106511016	2.537096106511016	2.537096106511016	2.537096106511016	2.537096106511016	2.537096106511016	2.537096106511016	2.537096106511016	2.537096106511016	2.537096106511016	2.537096106511016	2.537096106511016	2.537096106511016	2.537096106511016	2.537096106511016	2.537096106511016	2.537096106511016	2.537096106511016	2.537096106511016	2.537096106511016	2.537096106511016	2.537096106511016	0	0	0	0	0	0	0	0	0	0	0	0	0	0	0	0	0	0	0	0	0	0	0	0
ENSMUSG00000060843	Ctnna3	HAVANA	protein_coding	12	8.362283968664476	7.098458166194275	6.755751225474785	6.53833	6.2424325867944805	7.226300127493005	11.544015903339428	11.441641656168427	11.47347299850537	5.987364493013664	5.961024405820583	6.494383726521714	4.08101	4.262347767885835	4.303564096668634	6.861871043449847	6.06218	5.351155199273341	4.542544365675188	4.262096013295873	4.13544	6.107991574360888	6.104075979391988	6.285938394005663	317.5715711790164	125.67790659105741	96.76803222978482	81.70069142432173	64.5477	138.35496092154997	2974.4390149053556	2769.892665573575	2831.9446687747254	52.36454369097458	51.22654309654416	78.92327923156539	7.306294977683144	9.337927470720116	9.844655777451525	104.99444841598725	55.71453352453058	30.03554703978218	57.85454970076222	57.668928321805176	66.85234874432179	13.141813008863108	9.334885258585249	7.883332018271549
ENSMUSG00000060860	Ube2s	HAVANA	protein_coding	9	9.313253397039503	9.318815159770006	9.157773346784424	9.46772	9.64346	8.92305	9.691107885721435	9.42654	10.150713101311034	9.725418550024804	9.815218220329184	9.230069148437744	9.196261058024454	9.743139164567097	8.545477975674896	8.917818217581303	9.246493886056212	9.093504569928813	12.29392382150013	12.134590853057102	12.07971450412103	9.57555	9.687244427756314	10.354907560182696	624.6078921967913	627.065	559.6193841297207	696.4929396558631	788.213	473.86676064160275	815.068	676.5726193519049	1125.1821281993703	834.9620881513849	889.3259156953438	588.9679845029472	575.0603408094853	845.4236547587984	362.115	472.111	595.8431946726346	534.7362220344271	751.4422322226784	812.857	1298.0146543987116	5009.971943914279	4484.911878918752	4317.088593909724
ENSMUSG00000060862	Zbtb40	HAVANA	protein_coding	11	9.208205697940391	8.626180282675453	8.612232491485301	9.613247969796364	9.593027927541883	8.981147936973215	9.01414	9.050534207755042	9.07281	9.589801739768529	9.839782180945091	9.015526004183949	9.573311955102078	10.13636103695975	9.689607797058487	9.317893314781918	9.184726485681166	8.74848	9.68094	9.751667490144879	9.720217885256474	9.65849	9.725151133784227	9.450769266227242	579.9368143083135	383.60596702540676	379.8051442562416	771.6406026951008	760.7407793174349	493.81136151784096	505.5000375157694	518.7070912035751	526.9577377327732	759.0157591648091	904.7956807985391	505.9965033078801	750.2587883512981	1113.9298850239397	814.2090453675622	626.6570098707356	570.3894517273641	418.5559176328383	796.5891970503824	834.8051981475302	688.2253984947286	809.2640912390783	850.5044400473363	831.9161295835505
ENSMUSG00000060863	Tcl1b2	HAVANA	protein_coding	13	3.168169941019635	2.537096106511016	2.537096106511016	2.537096106511016	2.537096106511016	2.537096106511016	2.537096106511016	2.537096106511016	2.537096106511016	2.537096106511016	2.537096106511016	2.537096106511016	2.537096106511016	2.537096106511016	2.537096106511016	2.537096106511016	2.537096106511016	2.537096106511016	3.0993122459391835	2.537096106511016	3.897176300376862	2.537096106511016	2.537096106511016	2.537096106511016	1.1284107231169698	0	0	0	0	0	0	0	0	0	0	0	0	0	0	0	0	0	0	0	0	0.8926656145567312	0	5.552032868996226
ENSMUSG00000060878	Or10v1	HAVANA	protein_coding	5	2.537096106511016	2.537096106511016	2.537096106511016	2.537096106511016	2.537096106511016	2.537096106511016	2.537096106511016	2.537096106511016	3.224656107519574	2.537096106511016	2.537096106511016	2.537096106511016	2.537096106511016	2.537096106511016	2.537096106511016	2.9610620781178825	2.537096106511016	2.537096106511016	2.537096106511016	2.537096106511016	2.537096106511016	3.4350451274599925	2.537096106511016	2.537096106511016	0	0	0	0	0	0	0	0	1.3434413780594159	0	0	0	0	0	0	0.5048683917795508	0	0	2.32205	0	0	0	0	0
ENSMUSG00000060879	Gm6564	HAVANA	processed_pseudogene	4	2.537096106511016	2.537096106511016	2.537096106511016	3.105573834315109	2.537096106511016	2.537096106511016	2.537096106511016	2.537096106511016	2.537096106511016	2.537096106511016	2.537096106511016	2.537096106511016	2.537096106511016	3.2517793538584736	2.537096106511016	2.537096106511016	3.0878904695054583	2.537096106511016	2.537096106511016	3.201107591667361	2.537096106511016	2.537096106511016	2.537096106511016	2.537096106511016	0	0	0	0.912918	0	0	0	0	0	0	0	0	0	1.45373	0	0	0.8563290174573891	0	0	0	0	0	1.2514032762061345	0
ENSMUSG00000060882	Kcnd2	HAVANA	protein_coding	6	12.485612402196663	11.70865985401774	11.741540393191194	4.321544071594683	4.858871931391377	4.906811686329812	10.803933688911789	9.710229484871785	9.948280693164612	3.8161079105662288	3.880770409505498	5.071191404438108	2.537096106511016	2.537096106511016	2.537096106511016	5.136820030575451	3.6307331761448562	3.310932153810631	4.360562981864598	3.8368845395288242	3.653184638298224	2.537096106511016	2.537096106511016	2.537096106511016	5723.54	3335.417956660314	3412.5756709493885	10.071168757466905	18.570485160741573	19.512985822821786	1776.1659067176763	826.0967684752749	976.3664466856361	4.868586130623383	5.409420969212822	23.01237657782702	0	0	0	24.532455052866457	3.4981440814646234	1.710324194283183	0	0	0	10.574362581785845	5.038700592648878	3.650420349814912
ENSMUSG00000060888	Or51f1	HAVANA	protein_coding	6	2.537096106511016	2.537096106511016	2.537096106511016	2.537096106511016	2.537096106511016	2.537096106511016	2.537096106511016	2.537096106511016	2.537096106511016	2.537096106511016	2.537096106511016	2.537096106511016	2.537096106511016	2.537096106511016	2.537096106511016	2.537096106511016	2.537096106511016	2.537096106511016	2.537096106511016	2.537096106511016	2.537096106511016	2.537096106511016	2.537096106511016	2.537096106511016	0	0	0	0	0	0	0	0	0	0	0	0	0	0	0	0	0	0	0	0	0	0	0	0
ENSMUSG00000060890	Arr3	HAVANA	protein_coding	12	2.537096106511016	4.556111046916939	4.878979384809617	2.537096106511016	2.537096106511016	2.537096106511016	2.537096106511016	2.537096106511016	2.537096106511016	2.537096106511016	2.537096106511016	2.537096106511016	2.537096106511016	2.537096106511016	2.537096106511016	2.537096106511016	3.0863616715298705	2.537096106511016	2.537096106511016	2.537096106511016	3.6339615274951824	2.537096106511016	2.537096106511016	2.537096106511016	0	13.34846642582924	18.961683110045602	0	0	0	0	0	0	0	0	0	0	0	0	0	0.851525	0	0	0	0	0	0	3.5198141915027437
ENSMUSG00000060904	Arl1	HAVANA	protein_coding	15	10.133165113098443	10.559638996085933	10.432766066121106	10.986340103952875	10.90812849377256	11.037136047517297	10.669337373468139	10.643508393350324	10.636007905403858	10.457933462801156	10.5801	10.380215318906751	11.264979647385452	11.258930271576006	10.945632618311802	10.180754728613767	10.084331477275379	10.173739340613544	9.651651227556336	9.598524820595578	9.532327615972756	9.39362	9.230803290360504	9.075739023771447	1111.4394335546901	1497.687897547817	1370.6307336639932	2017.1086105364134	1910.057294789639	2089.8090370532623	1616.9228716177818	1588.0269974757757	1579.73	1394.9541924145979	1519.2838848540725	1321.1898446154303	2449.3212107153577	2439.023986457806	1960.6667506469173	1149.1007696550737	1074.063701395457	1143.4705764049506	661.0491108133834	589.274	528.0512315805554	792.7676782602659	763.6888310111627	728.9225741268343
ENSMUSG00000060913	Trim55	HAVANA	protein_coding	7	2.537096106511016	5.127081100178399	2.537096106511016	2.537096106511016	3.0552161805606954	2.537096106511016	11.133949642627531	10.97139694943987	11.04905601645318	2.537096106511016	2.537096106511016	3.254294954839147	2.537096106511016	2.537096106511016	2.537096106511016	5.497998746840526	3.271079920673862	3.5558518050550747	2.537096106511016	3.4203364282372015	3.0739093027794797	3.2763806800403237	2.537096106511016	2.537096106511016	0	24.302235019755813	0	0	0.756688	0	2235.6639661971417	1996.204348410036	2107.2432234380112	0	0	1.46419	0	0	0	34.32916589699692	1.535017620676951	3.0165129766074217	1.5577540632804225	0	0	0	2.2442609753944365	0.8129133819049208
ENSMUSG00000060918	Or1ad8	HAVANA	protein_coding	3	2.537096106511016	2.537096106511016	3.1334009641701908	2.537096106511016	2.537096106511016	2.537096106511016	2.537096106511016	2.537096106511016	2.537096106511016	3.123910213083219	3.1013655665839197	2.537096106511016	2.537096106511016	2.537096106511016	2.537096106511016	3.100977112269193	2.537096106511016	2.537096106511016	2.537096106511016	2.537096106511016	3.3321472537464385	3.4973792627583467	2.537096106511016	3.132426131910195	0	0	1.0057817384421393	0	0	0	0	0	0	0.9735840290475236	0.8992809584333937	0	0	0	0	0.8980275019665982	0	0	2.6678854817303606	0	1.0024494531829964	0	0	1.807784177739234
ENSMUSG00000060923	Acyp2	HAVANA	protein_coding	6	7.178136803979633	6.789001716433146	6.5133121637816265	5.364742239949085	5.466327844610227	5.46737	9.08873	8.389899407801876	8.66771	7.480580466812639	7.513878468240037	7.462805401176498	4.660016603843528	5.275287259644263	4.818484309095787	6.107480994280198	5.933356426002418	5.9267	4.4265530924219725	4.205691654858204	3.6382578515988784	4.336376213014286	3.3903733586539135	4.340033656314052	133.446	99.28047140168349	80.10909310087894	30.414048947433074	33.3644	33.395714853282186	532.9326612892578	323.92936332841566	395.14319008056725	167.17927050498375	171.3450451833411	164.99463746520897	15.005759016337022	27.989020348884935	17.802366277704948	57.83031633168991	50.05372170948936	49.77481693594875	10.260558182564155	2.0902421649178975	10.307614027489434	11.462508939674983	8.669198971562082	3.5487705095752675
ENSMUSG00000060924	Csmd1	HAVANA	protein_coding	16	11.271078847789228	12.931941569212656	12.819892865116245	7.209243852196587	7.077425483734013	6.703716916376427	7.478570148436827	8.15113	7.112920382342233	7.39914	7.227212460852008	7.7131588729178615	3.7584936049299387	2.537096106511016	4.88365	7.033486166732312	6.417223895830052	7.379409918495669	3.818541697818684	3.813532336169912	3.93212	9.823003511766059	9.75359	9.437521487144359	2459.747051242134	7802.916054833335	7218.962250355139	136.598	123.69813153460376	92.95131664774381	166.9308386409224	272.78302254710945	127.05611775732187	157.387	138.44954038130678	198.3940388024111	4.414623720701031	0	19.053451290215744	119.6544990039543	74.24855407187042	155.09758043718378	894.2004129935759	851.6512386689665	681.8293617181856	4.888336064115101	4.847736676570115	5.863221435012572
ENSMUSG00000060935	Tmem263	HAVANA	protein_coding	7	9.245893025191851	9.51667	9.360306072460434	8.98787	9.158080893263874	9.150007936490391	9.395893456163765	9.726697689705807	9.156708464670075	7.937607202680861	8.09999	7.95085	8.922610165044588	8.811956227870875	8.503364747020383	8.733906602158175	9.154062078104372	8.769933989193452	8.87583	8.896487591411525	9.029592608169365	8.692387412509683	8.61118	8.177534920853597	595.59	720.9296133425298	645.6963490537205	496.16978426942865	559.7411434297193	556.5536043143542	662.1093811580217	835.713	559.1979921061213	233.6936782354421	262.8873883903832	235.95316532512862	473.7196984681509	437.8976917554167	351.3684724851775	414.23368475103126	558.1521180380737	424.9978736843048	402.1576362907616	379.5186663727795	278.0311226237377	458.2407310807518	465.01356054141525	511.06668279814994
ENSMUSG00000060938	Rpl26	HAVANA	protein_coding	15	10.760120788599442	10.916566314343598	10.932726627946433	12.182285793912508	12.039056397966126	11.560967571171057	11.638321090326611	11.480866964729914	11.483448134696156	11.563871325452316	11.53391876186571	11.30336386924563	12.370806223768763	12.326135426315851	12.255864708141056	11.203053219027252	11.016259167550832	10.875801033923395	12.835861906445077	12.900974604305791	12.840417971262813	11.64775179203964	11.740391901843083	11.563053419038603	1722.6906291799019	1921.3291738056953	1943.102256565761	4636.049119422369	4196.800421831631	3009.7317494022286	3176.1484553786768	2846.56	2851.6736335571254	3015.818967668606	2953.6133717552466	2515.674557683945	5284.834153724474	5123.351418777927	4879.232241387384	2345.924141179457	2059.6193774703193	1867.4768511820869	3197.0545071667466	3409.850869007992	3014.103128762185	7299.441166720149	7636.97	7322.566099170561
ENSMUSG00000060950	Trmt61a	HAVANA	protein_coding	13	6.760576258759626	7.524540226963506	7.680282109912444	7.472126779204519	7.639984060731136	6.509414833864725	6.864225795429718	6.917963755965647	6.454210994322469	6.469250643160755	6.53095	6.48514	7.771021780937146	7.886522902944201	6.959943751372548	6.809958027233604	6.793102950327233	6.456926860998486	7.840184279567142	8.047494024222171	7.642264548813614	7.747839843718469	7.744476784259913	7.529362341781964	97.12901419799286	172.6993857133765	193.66984626670262	166.13691142226605	188.0244338378962	79.86365224932852	105.1839762832505	109.59478487222158	76.45795615514021	77.3728	81.22841022097383	78.3496	206.975	225.16950559090367	113.15719111146514	100.89412659620501	99.59441811347958	76.6225	203.496	202.99562460862376	173.31523009990894	217.69430827378193	253.08680792449675	188.34
ENSMUSG00000060956	Gm10092	HAVANA	unprocessed_pseudogene	5	2.537096106511016	2.537096106511016	2.537096106511016	2.537096106511016	2.537096106511016	2.537096106511016	2.537096106511016	2.537096106511016	2.537096106511016	2.537096106511016	2.537096106511016	2.537096106511016	2.537096106511016	2.537096106511016	2.537096106511016	2.537096106511016	2.537096106511016	2.537096106511016	2.537096106511016	2.537096106511016	2.537096106511016	2.537096106511016	2.537096106511016	2.537096106511016	0	0	0	0	0	0	0	0	0	0	0	0	0	0	0	0	0	0	0	0	0	0	0	0
ENSMUSG00000060961	Slc4a4	HAVANA	protein_coding	17	13.739108876741449	12.263107456746623	12.41969316731498	12.447737968493369	11.75448247217269	11.774193474662146	11.531808786401974	10.705915135437989	11.353998641030962	15.63359375632542	15.797458625284882	15.472334631233041	12.027428703714174	12.062677024946543	12.971478976434486	9.130575168451433	9.50535	9.41828	9.014040821010967	9.11613	8.787828638034007	5.4998584885245565	5.522304997812437	5.484040483952042	13662.026012614931	4903.847350314072	5467.38	5574.932416710831	3443.431239775097	3490.9598321006474	2949.2798680696137	1658.7391067195701	2605.9495095968273	50825.47967631592	56940.381911918244	45449.2	4163.018343843594	4266.269778047229	8020.036285439663	548.9535029061547	715.2035192707602	672.6429239816827	34.38649912816253	35.0845	33.90128216116547	505.4640628741883	543.3687917474318	430.44518492493813
ENSMUSG00000060962	Dmkn	HAVANA	protein_coding	13	4.46281	4.393997296576381	4.580872856791414	4.076927188443055	4.661263320921636	5.198533135817132	5.238871899857983	5.571976304619477	4.601785038066028	3.372435735611662	3.4621547519190883	3.177544045243759	3.3940682387096235	2.537096106511016	3.7668	7.4838876261225415	7.186130787588089	7.060786961028514	5.0803555327257515	5.1265996390921345	4.6944411939194755	2.537096106511016	2.537096106511016	3.8075748930774806	11.970943700502131	11.018431924387016	13.731351938232018	7.264126488793874	15.026464752030884	26.030024321767318	27.045961474912033	36.66967694522633	14.060521377925825	2.000869377367839	2.4692239347309504	1.1627359748270054	2.108914185714511	0	4.478472513940444	167.58871938094808	134.2496153774462	122.15236651723632	0	0	4.799711609576503	23.220260019529302	24.29089622466574	15.584846414033825
ENSMUSG00000060967	Etd	HAVANA	protein_coding	7	2.537096106511016	2.537096106511016	2.537096106511016	2.537096106511016	2.537096106511016	2.537096106511016	2.537096106511016	2.537096106511016	2.537096106511016	2.537096106511016	2.537096106511016	2.537096106511016	2.537096106511016	2.537096106511016	2.537096106511016	2.537096106511016	2.537096106511016	2.537096106511016	2.537096106511016	2.537096106511016	2.537096106511016	2.537096106511016	2.537096106511016	2.537096106511016	0	0	0	0	0	0	0	0	0	0	0	0	0	0	0	0	0	0	0	0	0	0	0	0
ENSMUSG00000060969	Irx1	HAVANA	protein_coding	10	7.470644116843206	3.5219882843518167	4.531792628228182	2.537096106511016	5.811128464274348	2.537096106511016	6.279788209536142	5.1716459487702355	7.170533155632805	9.200907944929808	8.6407	7.666561504422472	4.293415442271559	4.944631759339121	4.607032957016734	10.461378956181987	10.909069433662264	10.2857	3.2553620093805766	4.452904550430755	3.8473967104038818	2.537096106511016	2.537096106511016	2.537096106511016	165.9547258174652	2.8117198801953354	12.979593489092833	0	45.13828771906284	0	66.52226492597963	25.369259183464756	132.68617427069287	576.9526636066402	387.60110462484505	191.72994652740385	9.71828	20.28073027820058	14.143970393781572	1398.3172931012277	1911.3110099807016	1236.7143998657816	0	0	0	1.4686410317163496	11.830548573360584	5.126085061476889
ENSMUSG00000060974	Or12j3	HAVANA	protein_coding	4	2.537096106511016	2.537096106511016	2.537096106511016	2.537096106511016	2.537096106511016	2.537096106511016	2.537096106511016	2.537096106511016	2.537096106511016	2.537096106511016	2.537096106511016	2.537096106511016	2.537096106511016	2.537096106511016	2.537096106511016	2.537096106511016	2.537096106511016	2.537096106511016	2.537096106511016	2.537096106511016	2.537096106511016	3.0924165007707165	2.537096106511016	2.537096106511016	0	0	0	0	0	0	0	0	0	0	0	0	0	0	0	0	0	0	0.8706342976273291	0	0	0	0	0
ENSMUSG00000060981	H4c8	HAVANA	protein_coding	8	9.382156590747348	9.090532039226742	9.40521	11.021324621036145	10.932660947671993	9.787565099528564	9.728528254465834	9.63576	9.402474547034691	10.146492742632855	10.006560867948526	9.978199824799757	10.290856519151774	10.178738135512917	10.173921462311744	9.08643	8.99629	8.811507629443817	11.698627382067611	11.783365805626817	11.64656106608636	10.5444	10.506431866668457	10.765771535624348	655.7258591676919	533.612	666.4721668119049	2066.9043428701657	1943.0132698140492	872.2229756603407	836.7886527955922	783.9571418894753	665.1892197120255	1121.8616738318592	1017.0917543329248	997.0679420322533	1241.1456613519558	1147.4795497694342	1143.6163921123182	532.0626820665115	499.1414166518882	437.7579885499551	1481.8628018600787	1443.040076700013	1729.4966989185305	3312.223683759086	3513.3	3194.4073524797072
ENSMUSG00000060985	Tdrd5	HAVANA	protein_coding	16	6.522874689374662	6.563136921799356	7.08469	3.075114882953693	3.055235375670052	3.0621004731486563	2.537096106511016	3.0949023890840563	3.994602245029619	6.931404561909093	7.194575057031502	6.983703056184018	2.537096106511016	2.537096106511016	2.537096106511016	5.528133541087089	5.911064907272681	5.77079	8.393156833986536	8.212546801930333	8.264064940007463	2.537096106511016	3.4220290234089705	3.787551223805079	80.7141	83.3065	124.3791158282062	0.8166110468014506	0.756744	0.777152	0	0.8785436092269742	6.445293219109848	110.72405432200256	135.10313528684222	115.22001668912583	0	0	0	35.26764988321099	49.12532104285194	43.606972088344406	0	2.2531390756521006	4.640339606751162	324.68736829901957	285.1405445100418	295.92070943545593
ENSMUSG00000060988	Galnt13	HAVANA	protein_coding	13	11.366698011361729	9.753341156006348	10.206184535024393	3.7902032300138258	4.661293642753647	5.29548	3.6460681726581576	4.172779178946456	4.3940499163719355	3.2786069358821917	3.2912341876350304	3.0940096027827675	2.537096106511016	2.537096106511016	2.537096106511016	6.384037795558952	6.563314143311434	6.698603647436482	3.8764232898526783	3.78218	4.970916487326201	2.952920637850984	2.9917374891207063	2.537096106511016	2629.092130530413	851.5050640412179	1169.7404794062209	4.661266913345075	15.026968591000186	28.522798416523823	3.6017549017862924	8.295149458410453	11.01914032717701	1.5673560810250362	1.6224127507610433	0.8756987799111405	0	0	0	72.31427776257172	83.31806461692905	92.58367803574737	0.4855317970167158	0.5811952074078818	0	5.372002221539349	4.598152428236695	20.827184648716113
ENSMUSG00000060989	Gm11847	HAVANA	processed_pseudogene	9	2.537096106511016	2.537096106511016	2.537096106511016	2.537096106511016	2.537096106511016	2.537096106511016	2.537096106511016	2.537096106511016	2.537096106511016	2.537096106511016	2.537096106511016	3.832730822279811	5.811083292851055	4.718947938184633	2.537096106511016	2.537096106511016	2.537096106511016	2.537096106511016	2.537096106511016	2.537096106511016	5.088710678727329	2.537096106511016	2.537096106511016	2.537096106511016	0	0	0	0	0	0	0	0	0	0	0	5.004415881277622	45.13654855643206	16.006511882927374	0	0	0	0	0	0	0	0	0	23.41101660492252
ENSMUSG00000060992	Copz1	HAVANA	protein_coding	10	9.47077	9.85506	9.847258779909332	10.661330680422243	10.618929542782098	10.894846096515078	10.113712864633687	10.007	10.060671646374457	11.03341756561074	10.921557903904679	10.51441580852265	12.10208992705758	12.109813730554482	12.016991500932322	10.066407966952289	10.173050231662831	9.98751	10.243616720766644	10.332702156307576	10.235025873483156	10.226299859987229	10.214768720137329	10.567148990936758	697.992	914.5539606676417	909.5567843503673	1607.910084649407	1561.0059446707567	1892.4466955291691	1096.3995111610432	1017.4206960416558	1056.4051754934637	2084.399784467691	1928.0284188299504	1451.1122289836562	4384.747432656596	4408.3473819344545	4132.926033031253	1060.659922377544	1142.919008010501	1003.5966385960212	1186.326455580993	1176.790241949404	1505.5648395735302	1200.7913946653878	1278.012568276472	1193.593674904671
ENSMUSG00000061000	Or5p79	HAVANA	protein_coding	2	2.537096106511016	2.537096106511016	2.537096106511016	2.537096106511016	2.537096106511016	2.537096106511016	2.537096106511016	2.537096106511016	2.537096106511016	2.537096106511016	2.537096106511016	2.537096106511016	2.537096106511016	2.537096106511016	2.537096106511016	2.537096106511016	2.537096106511016	2.537096106511016	2.537096106511016	2.537096106511016	2.537096106511016	2.537096106511016	2.537096106511016	2.537096106511016	0	0	0	0	0	0	0	0	0	0	0	0	0	0	0	0	0	0	0	0	0	0	0	0
ENSMUSG00000061013	Mkx	HAVANA	protein_coding	7	7.174838638403653	8.689470812052146	8.673061010588244	7.725882755887539	7.117030978472186	8.193041804871982	4.034203987486391	4.487769348331134	4.098540946773687	4.642541819328854	3.849406703163197	4.575134955485221	5.894131888701298	5.461455844214764	6.557840469804215	5.336371318657549	5.178642626397338	4.624883976088693	5.941785269933207	6.26894	6.6769948803832575	3.735055443034614	4.840321485187432	4.5723618549965765	133.11604476123853	401.3223273050526	396.6539522612891	200.25151980142135	127.45038384522557	281.1586181681939	6.831686743539425	12.329528890038903	7.48918	14.717618774626164	5.142894558022816	13.642	48.429794393113255	33.21796659544907	82.96129330330126	29.627898993471174	25.539960330265913	14.430383317355291	4.237299450639889	18.21478012923918	13.598912289189482	50.40859111872439	65.94336142373245	91.04442899373664
ENSMUSG00000061022	Vmn1r222	HAVANA	protein_coding	6	2.537096106511016	2.537096106511016	2.537096106511016	2.537096106511016	2.537096106511016	2.537096106511016	2.537096106511016	2.537096106511016	2.537096106511016	2.537096106511016	2.537096106511016	2.537096106511016	2.537096106511016	2.537096106511016	2.537096106511016	2.537096106511016	2.537096106511016	2.537096106511016	2.537096106511016	2.537096106511016	2.537096106511016	2.537096106511016	2.537096106511016	2.537096106511016	0	0	0	0	0	0	0	0	0	0	0	0	0	0	0	0	0	0	0	0	0	0	0	0
ENSMUSG00000061024	Rrs1	HAVANA	protein_coding	9	8.25607	8.31368	8.17364	8.362639446911155	8.763979109007845	8.117756565504633	8.858076646789469	8.428300196719297	8.779343129362438	8.727425686602198	8.832634128220871	8.581515170215528	9.514764053995796	9.500316344790587	8.836463054521367	8.038655294265165	8.085473676139049	7.937198129273499	9.222360295276024	9.198182279599767	9.141096995334173	8.359737680401565	8.339402766489842	8.793006673028657	294.22245988045677	306.67382445705033	277.2499388996849	317.65264025264497	423.2000852352748	266.28473607091763	452.4949737053628	332.975	427.8536835528535	412.3257061539838	444.3846288523359	371.5630744431726	719.9630139396384	712.6742575374114	445.596	251.4716597273606	260.14086453068137	233.62421109120896	316.99145794510827	312.3951940774225	432.0340807661845	585.7680407932779	575.8419687659117	553.0558465439689
ENSMUSG00000061028	Clasrp	HAVANA	protein_coding	8	10.388196109513071	10.431081702128726	10.200943349253732	10.063716149855436	10.073668083689206	10.06227236940216	9.466070280295238	9.730483298319266	9.544122681080076	9.220900920651397	9.439561905902368	9.210361046537324	9.619438444505631	9.562372001882633	9.282495132049615	9.657382664960437	9.753171865361686	9.889431315820683	10.757229762268796	10.870727321494277	10.796886797578232	10.303406421331973	10.349012266831918	10.470000724150735	1328.582852013872	1369.0179512879952	1165.4567351020619	1058.661239420471	1066.0692136091266	1057.5907633366476	695.6862124662277	837.9390154592048	735.0010181499513	585.1641774850287	682.8106544490848	580.821	775.0083054467706	744.5040710503743	611.1895878699463	795.9692701333413	851.4037985342931	936.879	1252.0903489723755	1292.6742632707023	1406.7681683150083	1719.2188133568832	1860.8801616744274	1767.454940774471
ENSMUSG00000061032	Rrp1	HAVANA	protein_coding	10	11.409588627160826	11.564554865649454	11.562757533819243	10.48692965009841	10.564623752966524	10.809701916864537	10.790044864409921	10.6295	10.795007167501453	10.820202107384063	10.803164485042464	10.619276267521151	10.756008411682942	10.736963677645258	10.697977111861622	10.546894057146314	10.573776780795862	10.279195840200625	11.104211334092229	11.120480369369016	11.151442084378857	10.99055850105973	11.06260142506101	11.18147428963598	2708.7767372585445	3017.253673775378	3013.482647715894	1423.5092108477822	1502.9116383522664	1783.3279991554869	1759.0379466629217	1572.5960472622478	1765.1386284278112	1796.4392476238313	1775.2129905818044	1561.3839282027102	1717.7541900931708	1695.075748028244	1649.5739495788964	1484.4137106179778	1512.5506153605174	1231.0614377023487	2023.0491020190218	2127.230425821805	2310.924479950235	2189.8156694376785	2214.7809241535806	2263.0772702468616
ENSMUSG00000061039	Or8b53	HAVANA	protein_coding	6	5.154007087891072	4.274377183077912	5.283318281547501	5.8179385269180095	5.526745940734052	6.171761335590612	4.56905	5.547463624921598	5.322810321438702	5.358764394897996	5.338435831738848	5.953206904473606	4.210070029206218	4.230901005403808	4.4122439121558825	6.162617276155762	6.182367797725105	6.268515969886623	5.717960543260715	5.653578269013247	5.565403713828313	5.28347	4.853245577387539	4.88611	24.942766894486713	9.484036457440371	28.200376285401507	45.4011	35.223989986427355	60.950615815414196	13.547557559451544	35.88038562762098	29.25777931070171	30.247063529888408	29.68456440297769	50.892842451148226	8.719750163283548	8.962829853900535	11.26589110032031	60.49810194845582	61.47915254111784	65.92095930963312	28.204462788762417	18.462075291933097	19.101763835264162	41.66701287201059	39.39893701841662	36.45668604660139
ENSMUSG00000061046	Haghl	HAVANA	protein_coding	10	9.780855887477781	9.560663373377412	9.845408891315833	7.4217	7.468063460988735	7.814947921199856	7.819016675216695	7.198844766501607	7.628390801373359	8.172110960645826	8.064289627590764	8.168382633950662	7.345678648166004	7.022911735615131	7.2707126032076355	7.6682	7.294624987413651	8.003709342904227	8.310206204351589	8.162747988327483	8.186313610418859	7.928460292311636	7.442924424860135	8.275283529402605	868.1226401513494	743.6092192084861	908.3764755884217	160.0450767276769	165.63806886672148	213.72325011691387	214.35879374318105	135.53661533065082	186.42936024069624	276.94511245829625	256.1833854129621	276.20097605750186	151.2545470079712	118.69967674010702	143.02942923597567	191.96126868690897	145.60664729449752	245.1819213270197	232.1450873771124	162.58292465978514	298.31971451163696	305.90828047954096	275.0800036175102	279.79751397801374
ENSMUSG00000061048	Cdh3	HAVANA	protein_coding	9	4.776113444067711	3.401580751656592	4.235737633900204	5.877169539997209	7.179173736869638	6.770560518798052	7.021527625222077	7.226311711797152	6.887317981417529	7.536809837224025	7.51202	7.881309131944268	5.2962836519413345	4.809443196445542	5.3628	5.310686624525706	5.0894296511350765	5.105300733019386	10.50494876990861	10.461603576099813	10.409406118113921	6.408870393037416	6.679338114535257	6.5487510743360975	17.02129464462637	2.1471561344670795	9.019880804476843	47.74135533970809	133.55017444996378	97.87984754394334	118.57521719859972	138.35616146320737	107.059	174.27043022953495	171.10967319204465	224.31638475781736	28.54419782455822	17.63359490906996	30.35980058212003	28.929945786053995	23.427486278083357	23.793272388345937	73.75742598854998	91.21022431229976	82.37185573633184	1441.5455077499475	1398.5368206544165	1348.4306917134513
ENSMUSG00000061062	Hdac1-ps	HAVANA	processed_pseudogene	6	2.537096106511016	2.537096106511016	2.537096106511016	3.341901856162577	2.537096106511016	2.537096106511016	2.537096106511016	2.537096106511016	2.537096106511016	4.207336580484172	3.509500232904447	2.537096106511016	3.488415629184212	3.7727430764235335	3.7269751317596675	3.5003007291981305	2.537096106511016	2.537096106511016	2.537096106511016	4.971956202233468	3.494570176412488	2.537096106511016	3.562063702034635	3.519846666554377	0	0	0	1.8535681721152601	0	0	0	0	0	8.688168784792373	2.738208219154352	0	2.616529238490609	4.524493949500871	4.17714	2.6847427156382797	0	0	0	3.054951306247466	2.7990365146726988	0	20.849020283726812	2.651731903571564
ENSMUSG00000061065	H2al1o	HAVANA	protein_coding	4	2.537096106511016	2.537096106511016	3.566897084484949	2.537096106511016	2.537096106511016	2.537096106511016	2.537096106511016	2.537096106511016	2.537096106511016	2.537096106511016	2.537096106511016	2.537096106511016	2.537096106511016	2.537096106511016	2.537096106511016	2.537096106511016	2.537096106511016	2.537096106511016	2.537096106511016	2.537096106511016	2.537096106511016	2.537096106511016	2.537096106511016	2.537096106511016	0	0	3.085047602529876	0	0	0	0	0	0	0	0	0	0	0	0	0	0	0	0	0	0	0	0	0
ENSMUSG00000061068	Mcpt4	HAVANA	protein_coding	8	2.537096106511016	2.537096106511016	2.537096106511016	2.537096106511016	4.331429615386884	2.537096106511016	5.890993437635188	6.680820491168774	5.8344252669193475	2.537096106511016	3.105212964630998	4.431305004851469	2.537096106511016	2.537096106511016	2.537096106511016	4.317831968265102	3.093597591578041	3.6161	2.537096106511016	2.537096106511016	2.537096106511016	3.6240675411007666	4.081778159808105	3.6784354522977973	0	0	0	0	10.197139903864583	0	48.301793363642986	91.31524978027528	46.04269919266603	0	0.9117446458539226	11.528304481423314	0	0	0	10.024128747766548	0.8743875343124405	3.4008405928038723	3.4536406253799745	7.31427	3.8261003389724455	0	0	0
ENSMUSG00000061079	Zfp143	HAVANA	protein_coding	15	8.210649206232887	7.86045	7.909894477484798	8.746319052591083	8.70387	8.714830820274779	8.505437500056086	8.509181068810628	8.633795497421124	8.316439890969747	8.374504542176732	8.227769148410284	8.4545	8.548259533178713	8.764133766355638	8.626965659438193	8.503857134231396	8.751428760510088	9.618862530659289	9.669945754857737	9.571794671235295	8.8381	9.035725907561046	8.666665997277159	284.751	220.93370535778016	229.03191895124954	417.91192783752126	405.46178367266924	408.64221660626805	351.89007770904095	352.8340432932848	385.69670741661383	307.28227736308247	320.3700501484995	288.28581962434487	339.28553834095203	362.83564560568516	423.24668272024627	383.8210802289098	351.49231310328463	419.4353356454468	446.11618715155123	513.2929023129577	394.8489904030568	774.6943903835584	803.0316952158154	749.458
ENSMUSG00000061080	Lsamp	HAVANA	protein_coding	12	13.534894562034058	13.140229980055485	12.920567453735218	6.647870595156861	6.141043648585277	6.870030455387731	8.004010557432236	8.857126767731579	7.609494106726597	6.21211	6.6094	6.726018937770389	6.479303222440143	4.677904460082354	5.553219567874807	6.118337369589482	4.544098122473379	5.107777262658097	4.074984700673129	2.537096106511016	2.537096106511016	4.270703539835535	3.689802419391251	3.590510266038645	11857.26112128826	9016.641127996842	7741.549136188735	89.00620467248619	59.44193030219447	105.65250816819787	245.23548633683072	452.1896014423802	183.85679832621548	62.98262042627991	86.37688910150565	94.57022675753397	77.98969162105584	15.304754996885391	36.0645	58.3475	13.16536916850044	23.850735092529508	9.43926	3.9067249301270106	3.2344584734284947	7.2441085867632635	0	0
ENSMUSG00000061082	Plac1	HAVANA	protein_coding	12	2.537096106511016	2.537096106511016	2.537096106511016	2.537096106511016	2.537096106511016	2.537096106511016	2.537096106511016	2.537096106511016	2.537096106511016	2.537096106511016	2.537096106511016	2.537096106511016	2.537096106511016	2.537096106511016	2.537096106511016	2.537096106511016	2.537096106511016	2.537096106511016	4.582854045556858	4.725577455227231	4.912882413781516	2.537096106511016	3.17154	3.1240739219926867	0	0	0	0	0	0	0	0	0	0	0	0	0	0	0	0	0	0	0	1.1406807865062323	0.9741347981847525	13.762307571911236	16.12194424873893	19.634766476704247
ENSMUSG00000061086	Myl4	HAVANA	protein_coding	13	4.179743853253057	7.578977310829472	7.499251317234192	4.183425865322069	4.348758208581964	4.530787111461177	14.177090292577022	15.651112389408649	13.671	4.273010017571772	4.812482957552317	4.803987299056577	4.676031224459681	4.9080996199471505	5.193772991729765	10.594485595896982	6.095521015578302	6.5147058709174805	6.11114	5.777963304384432	5.721458437888058	6.696600499589884	6.365906018758215	6.7152850404216995	8.37343	179.7729158130987	169.5032319634106	8.415006007600228	10.420431468713279	12.964492472574518	18512.165532861232	51446.557207628786	13031.658534946091	9.467357227203266	17.690209960325348	17.532305154904407	15.273250658992737	19.538776040638723	25.912095807716828	1534.5859270131252	57.26514819170351	80.19702651362095	92.44001089005614	71.2763	93.78790678139471	58.00404866195819	43.87624497544779	41.79323515337718
ENSMUSG00000061099	Gapdhs	HAVANA	protein_coding	13	3.0193326781685492	2.537096106511016	3.270073787219606	2.537096106511016	2.537096106511016	2.537096106511016	2.537096106511016	2.537096106511016	3.549597169095322	3.2511142695258215	2.537096106511016	2.537096106511016	4.3107952495471915	4.002341639652416	4.497360344953112	2.537096106511016	3.4903702534952323	3.3785018500384933	2.537096106511016	2.537096106511016	2.537096106511016	2.9690427037547984	3.189215765229111	3.171002911232095	0.6545655381296204	0	1.5307220771285623	0	0	0	0	0	2.9780841269794784	1.450969617048988	0	0	9.935351806258462	6.51973	12.469233403704921	0	2.627681179185734	2.030857191094924	0.524197	1.2062282169721128	1.1387274734227477	0	0	0
ENSMUSG00000061100	Retnla	HAVANA	protein_coding	6	2.537096106511016	3.4048989167916637	2.537096106511016	5.689264498291425	5.628644390812338	8.0674	7.093338583280572	7.33953	7.669248713768498	5.368010762318988	5.778456070951698	7.576269945716384	3.466313933944565	2.537096106511016	2.537096106511016	8.059769441167882	7.667920062729159	7.532263879174228	2.537096106511016	2.537096106511016	2.537096106511016	4.325574356352982	4.397117620772709	5.175899570331053	0	2.1641657275550554	0	40.643266510140954	38.54809351189898	256.7600892541874	125.19333718250677	150.56413938266186	192.10842618817225	30.505656916553157	43.89478011941714	179.41476723500568	2.4922419409552163	0	0	255.34645413379494	191.92120424636286	173.68678783523748	10.122403303409449	11.060491873490475	25.472932833292383	0	0	0
ENSMUSG00000061104	Sap18b	HAVANA	protein_coding	6	8.868207082674761	8.868947908822303	8.811306238716478	9.457329595561554	9.490870727586664	9.095489095113619	9.975656689427312	9.696718104358068	9.847931292002675	10.008228451280756	10.011150215692039	9.6674	10.625207118519771	10.671480464779327	10.542344003435142	8.977492993099023	9.08449	9.004016698406469	9.859046343187062	9.908084646954283	9.946302619423406	8.882452495898436	8.827031133971225	9.132035293109766	455.7643022412759	456.00428643724325	437.69528527450586	691.4145429667259	707.9483308408728	535.4881036916224	995.2915645512786	818.289	909.9862513700639	1018.281420719266	1020.3691476798854	801.5961182557547	1567.8635590154254	1619.3437547169099	1479.7030455438328	492.5328823641159	531.3345939300712	501.8847021231962	460.40065442332246	442.618	549.5210026406363	917.1134129120305	949.2215484933234	975.0128598374737
ENSMUSG00000061111	Mcrip1	HAVANA	protein_coding	9	8.84042	8.862962294528641	8.769235906465193	7.6495837321440305	7.823938243130543	7.653421972481887	9.033486639615706	9.27379	8.940572096964372	8.832149299188314	8.525423092758917	8.536408999889515	8.40437	8.398776972602473	8.421061081072525	8.811552530201736	8.8553	8.850788833931766	8.309550220805514	8.57895	8.294290779887362	8.857052100150952	8.66767	9.168103958947762	446.85046463327694	454.0688197022614	424.78673702086064	189.35496925503037	215.12995011063083	189.88944445772879	512.4790120472052	607.4449444956443	479.79820353366716	444.2314642159131	356.958	359.7739772234132	327.31077004588064	325.9992107568229	331.2513525269444	437.7719696554238	451.6013672530658	450.157	452.16560542938464	395.1316049398903	563.7235726310823	305.76403716176026	370.8819645181122	302.42711345411846
ENSMUSG00000061115	Gm17113	HAVANA	processed_pseudogene	5	2.537096106511016	2.537096106511016	2.537096106511016	2.537096106511016	2.537096106511016	2.537096106511016	2.537096106511016	2.537096106511016	2.537096106511016	2.537096106511016	2.537096106511016	2.537096106511016	2.537096106511016	2.537096106511016	2.537096106511016	2.537096106511016	2.537096106511016	2.537096106511016	2.537096106511016	2.537096106511016	2.537096106511016	2.537096106511016	2.537096106511016	2.537096106511016	0	0	0	0	0	0	0	0	0	0	0	0	0	0	0	0	0	0	0	0	0	0	0	0
ENSMUSG00000061118	Dnajc30	HAVANA	protein_coding	9	8.15328	8.789690167540801	8.864106335386593	8.390520945953895	8.092570325090945	8.226027633893812	9.262911535020333	8.9775	9.069918977337771	9.410572671398675	9.29574	8.99718	9.224933195939931	8.973679633119287	9.512603926622589	7.464	7.588312734677615	7.836127413307646	6.956496944447136	7.033836725426536	6.84892	7.706185321835034	7.27409	7.7217624232391096	273.20674539542284	431.0157442570083	454.43812816786186	324.07386344440795	261.4796780987702	287.92429927763254	602.7941208539032	492.5360112959887	525.8790535117631	668.9983380603562	616.9329072366581	499.45856108388716	586.834	491.20243908608916	718.8685997134264	165.1407999771605	181.01304547113543	217.05124038447883	197.38295203748177	143.39111183700737	199.64822073043567	112.86075692473338	119.6862733164203	103.95726409647692
ENSMUSG00000061119	Prcp	HAVANA	protein_coding	8	7.83375	8.295092185969063	8.340908941710563	10.02331189957043	9.718845045154472	9.886233357121208	8.926810477883008	9.224278440874443	8.987712491147773	10.376272287940072	10.280054586872955	9.49576	8.434975672218993	8.605342167330761	8.685415538145099	9.768398149058578	9.630317579983647	9.733019380671573	9.225235008978979	9.14071	9.097537369580662	10.699394018076454	10.592324840903084	10.656730772741135	216.67563411405095	302.60148701618914	312.7334136400526	1029.104770123321	831.1139061115015	934.779	475.13435433449735	586.5626651957933	496.11575706416136	1317.5522842279725	1231.8013097137032	710.3915970909953	334.57228905006076	377.94102912614596	400.1637081900065	860.5594873251734	780.9618333123517	839.4335903917248	1651.206199123282	1532.2719575425601	1602.7547467262004	586.9593348422953	552.9052451729092	536.2652238278749
ENSMUSG00000061126	Cyp4f39	HAVANA	protein_coding	6	2.537096106511016	3.4651193751734235	2.537096106511016	4.525694569035019	4.532766666311804	3.688029343970786	2.537096106511016	2.537096106511016	2.537096106511016	3.547588465564006	4.204287977077594	4.165090923648763	4.298846437135783	4.2544761785945395	3.666579690924988	5.283488414111327	5.801790298371028	5.377895725527848	5.291584776249831	5.67318	5.409775750918791	4.3913050291603115	3.2840947073517848	3.8209486101468704	0	2.48562	0	12.888194995994596	12.994233142529415	3.8940854360054904	0	0	0	2.965800731921798	8.653032152482083	8.209272232240467	9.785775645926552	9.243108224703144	3.743029551622673	28.204867059046876	44.779935819312556	30.784023440074847	10.982226972072214	1.5911593121406211	4.907914083060934	28.419217709203867	40.07840658537122	31.695410273422993
ENSMUSG00000061130	Ppm1b	HAVANA	protein_coding	14	11.652757629324983	11.232800876002447	11.210830206029136	11.449254391548832	11.227661652345152	11.4395	11.767893291939165	11.212107710667548	11.539450456241319	11.440786469602338	11.547950292099724	11.238624753325526	12.53635107024281	12.431623637193374	12.414253852132271	10.743351591395212	10.906882565910127	10.706372114904092	11.572097731393153	11.524968954945582	11.58824349541237	10.836088719064161	11.05072982845847	11.176518235061959	3208.2071326025566	2395.0393360264143	2358.67	2784.608604835617	2386.481634350626	2765.8298982398296	3475.697711101969	2360.7665889269574	2965.0045950395142	2768.2443776946434	2982.5933484482866	2404.774024055762	5928.824895298718	5512.88	5446.77	1702.649123079801	1908.3984691119624	1659.2682670457164	1816.4586484721121	2109.702900704882	2302.9597284707015	3033.1308754903644	2935.275599114311	3067.3968807361357
ENSMUSG00000061132	Blnk	HAVANA	protein_coding	14	4.968270302349676	7.688574328790412	6.583746805682773	10.793744708274772	10.772062443070464	10.564121506980682	6.937434546313097	6.59139	6.988309803874666	8.369437103671203	8.514551906874528	9.010178412069994	6.457796356550371	6.241543089713249	7.173265842235155	7.820701877722597	7.78837	7.964660463385721	6.1765467513677725	6.360541470177283	6.275771268146917	11.587490426236734	11.641469442323453	11.445839984940505	20.77168660854789	194.8512390301491	84.662	1763.5845635744877	1737.105238950838	1502.384495158285	111.23412595028668	85.16979851833094	115.62394669483712	319.2067408792339	354.19262288074333	504.082	76.67517970187725	64.50126405005646	132.9588635168402	214.6225502077017	209.61585855457486	238.33180125351302	3065.7901084423415	3183.112555627032	2777.9987182857094	61.188593369150226	70.9717	66.30744036603208
ENSMUSG00000061136	Prpf40a	HAVANA	protein_coding	17	10.511437752233286	10.070602214618381	10.447022723045754	10.976931733858079	11.072105398925697	10.739589490566512	10.464885848159154	10.495559580206425	10.677255986648944	10.809125359325865	10.966557739437956	10.668798420827159	11.342850121426183	11.387070150719584	11.378473011857643	10.761977538747711	10.549344375866387	10.623426455700928	11.89804962799899	12.091769444692694	11.946779113167802	11.020122264316775	11.152808386091019	10.9101	1448.0960445735343	1063.7816071093496	1384.3571987084972	2003.921827575529	2141.3666574291256	1698.1847975642258	1401.7485822411902	1432.1192603080478	1625.8858448902238	1782.610830472929	1989.4809678416495	1616.3146245669247	2585.8003130229904	2666.645335225429	2650.7330090298656	1724.9240609170495	1486.956684190605	1565.9153329775968	2065.1728378737866	2265.23	1912.6394177373859	3804.9405193552557	4353.409935206709	3936.052175650895
ENSMUSG00000061143	Maml3	HAVANA	protein_coding	16	9.782218783396882	9.086281347151552	8.833156644727097	10.509036544880248	9.941584857625015	10.406905530243629	8.891459164909362	9.070510233415344	9.198919551477331	9.044482505570706	9.104911215784094	9.222771234253086	8.961920783799247	9.043497792279789	8.152615809645459	10.446273954783319	10.445477189282782	10.52466756801276	7.367253538541734	7.5090247111452015	7.442359290657106	9.343229768063884	9.487445083050405	9.459596887606303	868.9540313471767	532.0082614788976	444.5497571753413	1445.6686244902148	971.7919992759281	1346.0754970188898	463.35570799367423	526.0993244019306	576.1421962810049	516.4877582060694	539.072	585.9381903152545	487.1219710285548	516.1275156038117	273.07526992231817	1383.6328963724409	1382.862577841131	1461.542980085535	637.9633088710282	706.2420100097818	692.52	153.70220042812278	170.73179701937795	162.51485528161362
ENSMUSG00000061144	Spink12	HAVANA	protein_coding	7	2.537096106511016	2.537096106511016	2.537096106511016	2.537096106511016	2.537096106511016	2.537096106511016	2.537096106511016	2.537096106511016	2.537096106511016	2.537096106511016	3.338298188888893	3.0840785184501356	2.537096106511016	2.537096106511016	2.537096106511016	2.537096106511016	2.537096106511016	2.537096106511016	2.537096106511016	2.537096106511016	2.537096106511016	2.537096106511016	2.537096106511016	2.537096106511016	0	0	0	0	0	0	0	0	0	0	1.8365825048767905	0.8443758857825294	0	0	0	0	0	0	0	0	0	0	0	0
ENSMUSG00000061165	Or8a1b	HAVANA	protein_coding	10	3.1290803898310355	3.147078912664123	3.1326789341190273	3.10079	3.2962412896029996	3.0953083659306904	2.537096106511016	3.361358183147208	2.537096106511016	2.537096106511016	2.537096106511016	2.537096106511016	2.537096106511016	2.537096106511016	3.236274931741949	3.3249932541008227	2.537096106511016	3.0827340314704763	3.1220073355605993	2.537096106511016	3.103662713308361	3.1019496784900507	3.1535247439480654	3.3845677754731156	0.9910564306803608	1.0531453224272709	1.0033130581295588	0.8974278968871697	1.644524856345607	0.8798388204576427	0	1.9467280390176487	0	0	0	0	0	0	1.3901227087535262	1.7745962936657884	0	0.8401807226520961	0.9011674657757025	1.0758600342421625	2.0610851958961915	0.967194	0	0.9067118842151733
ENSMUSG00000061167	Rpl15-ps3	HAVANA	processed_pseudogene	10	2.537096106511016	2.537096106511016	2.537096106511016	2.537096106511016	2.537096106511016	9.008877865359583	2.537096106511016	2.537096106511016	2.537096106511016	2.537096106511016	2.537096106511016	2.537096106511016	2.537096106511016	2.537096106511016	2.537096106511016	7.470832120333773	7.027543804268536	2.537096106511016	2.537096106511016	2.537096106511016	2.537096106511016	10.103263136466982	9.774018856133772	10.476919228071562	0	0	0	0	0	503.61739532135596	0	0	0	0	0	0	0	0	0	165.97781679967522	119.1170664714306	0	1088.403424402878	863.9637603234377	1413.5861595998044	0	0	0
ENSMUSG00000061171	Slc38a11	HAVANA	protein_coding	16	6.4964513520814045	6.015110193222193	5.811308808152164	7.102935810518739	6.439285354991293	5.658218353035297	6.404398322332482	5.916971545696634	5.1052960672344065	5.5849146223367745	5.14054	5.41506	3.8832189967486603	3.1332639792718133	3.866270774761522	5.227264700995636	4.265058668742482	3.961465896171862	3.4675453556901603	3.0839390147569308	2.537096106511016	3.7678850358432445	3.6476012445859634	4.129554991793908	79.05204837450535	53.58634256849881	45.14523176365605	126.10313343323344	75.55949806413034	39.55894904415912	73.49567649024038	49.369900579411706	23.793164227044834	37.09188701846955	24.62072810218985	31.848457093759613	5.430565703653202	1.0053131329401028	5.285212205517193	26.750571050805036	9.370726533136056	6.132448254176232	4.486859859339922	3.61221	7.819613286326207	2.4990794294126575	0.8439400937116357	0
ENSMUSG00000061175	Fnip2	HAVANA	protein_coding	13	10.494823953046607	9.993435410940165	10.042747404248068	11.772498897674403	11.039486170115751	10.625308505565027	10.451538606446128	10.364026050387409	10.172708525972604	12.324506878390878	11.919188199549996	12.36339659887704	11.930767318687035	11.440454451573006	12.270067028389777	10.312817998146404	10.481078380024641	10.3458	10.973925848447697	11.005629138118318	10.993311119265526	9.595676607108393	9.8081	9.471189614206114	1431.3833180689214	1007.7758110476285	1043.2189000617263	3486.8481839079514	2093.2349432304068	1567.9745591170133	1388.7335057728144	1306.317957472401	1142.6456017036126	5117.5582411457135	3861.2725610862585	5257.701634401844	3892.4813693153815	2767.604708902047	4927.616765348758	1260.3608247379743	1417.7006512067776	1289.7765154272395	762.1598965681432	884.893	698.2001334960053	1999.7268694272675	2044.414534289376	2026.9348091614836
ENSMUSG00000061184	Tmprss11c	HAVANA	protein_coding	9	2.537096106511016	2.537096106511016	2.537096106511016	2.537096106511016	2.537096106511016	2.537096106511016	2.537096106511016	2.537096106511016	2.537096106511016	2.537096106511016	2.537096106511016	2.537096106511016	2.537096106511016	2.537096106511016	2.537096106511016	2.537096106511016	2.537096106511016	2.537096106511016	2.537096106511016	2.537096106511016	2.537096106511016	2.537096106511016	2.537096106511016	2.537096106511016	0	0	0	0	0	0	0	0	0	0	0	0	0	0	0	0	0	0	0	0	0	0	0	0
ENSMUSG00000061186	Sfmbt2	HAVANA	protein_coding	16	8.157584008967826	7.572605343238883	7.852333626577818	5.829977367839524	4.9648749371641525	5.805778790111602	5.48323	6.834100631428719	5.876819185057139	4.733132736374719	4.045861188774286	4.824499768226807	4.224758647635749	3.429548063563154	5.266015372650399	7.1150820917762445	6.813447547775092	7.459518340505069	12.614317943151562	12.656458949338274	12.634307407703705	7.112926239439755	7.191070692863035	7.0947839227765614	274.057	178.93106012207136	219.63100942826736	45.86887226023188	20.700635662177465	44.932704192580715	33.876562635715004	102.78257761243631	47.727222533291865	16.254209970146256	6.948059671053872	17.91529696980664	8.890710212644446	2.292809197890385	27.74653367804072	127.26331666351751	101.16511910542711	164.59359039379234	127.05667873673632	134.748	125.3299640298055	6258.693455447587	6444.549362631312	6346.18
ENSMUSG00000061195	Or4f4b	HAVANA	protein_coding	9	2.537096106511016	2.537096106511016	2.537096106511016	2.537096106511016	2.537096106511016	2.537096106511016	2.537096106511016	2.537096106511016	2.537096106511016	2.537096106511016	2.537096106511016	2.537096106511016	2.537096106511016	2.537096106511016	2.537096106511016	2.537096106511016	2.537096106511016	2.537096106511016	2.537096106511016	2.537096106511016	2.537096106511016	2.537096106511016	2.537096106511016	2.537096106511016	0	0	0	0	0	0	0	0	0	0	0	0	0	0	0	0	0	0	0	0	0	0	0	0
ENSMUSG00000061207	Stk19	HAVANA	protein_coding	12	7.94309	8.84095	8.679550917033035	8.445192266955171	8.651521221317058	8.731050734724658	7.785352309161777	7.646240635786763	7.534766106621513	8.514671312646316	8.201825002223895	8.250807059932132	8.59835	8.744723270084354	8.248822827215681	8.261021033771941	8.25089	8.198131586415071	7.584099744075186	7.749765845077669	7.722859286530077	8.387684437567149	8.346343415956788	8.260043814543804	234.62691462963585	447.02075395437157	398.4938987017807	337.03112563874026	390.60623808450043	413.39186189437453	209.15399990716065	188.89060203784672	174.0078135702538	354.2228846891609	282.94503288495287	293.1095807352934	376.05730949998116	417.4372663987654	292.6910745043731	295.2730079032802	293.12779713942547	282.1925025954845	323.4149157297938	313.957	295.065	180.4523909174948	203.78267594695077	199.80865493934076
ENSMUSG00000061208	Vmn1r8	HAVANA	protein_coding	7	2.537096106511016	2.537096106511016	2.537096106511016	2.537096106511016	2.537096106511016	2.537096106511016	2.537096106511016	2.537096106511016	2.537096106511016	3.382968219842736	2.537096106511016	2.537096106511016	2.537096106511016	2.537096106511016	2.537096106511016	3.0903817469916657	2.537096106511016	2.537096106511016	2.537096106511016	2.537096106511016	2.537096106511016	2.537096106511016	2.537096106511016	2.537096106511016	0	0	0	0	0	0	0	0	0	2.053090777037306	0	0	0	0	0	0.8641879295901554	0	0	0	0	0	0	0	0
ENSMUSG00000061210	Or2a57	HAVANA	protein_coding	5	2.537096106511016	2.537096106511016	2.537096106511016	2.537096106511016	2.537096106511016	2.537096106511016	2.537096106511016	2.537096106511016	2.537096106511016	2.537096106511016	2.537096106511016	2.537096106511016	2.537096106511016	2.537096106511016	2.537096106511016	2.537096106511016	2.537096106511016	2.537096106511016	2.537096106511016	2.537096106511016	2.537096106511016	2.537096106511016	2.537096106511016	2.537096106511016	0	0	0	0	0	0	0	0	0	0	0	0	0	0	0	0	0	0	0	0	0	0	0	0
ENSMUSG00000061232	H2-K1	HAVANA	protein_coding	17	8.216452926848206	8.066350450761735	9.338495962549365	12.719010566994934	12.568647957573411	13.149717093419868	11.430539222736684	11.569084680230354	12.193113448002036	11.307548213901102	11.479439953861911	11.712506048247942	14.467711067605372	14.65013631846028	14.929722209876022	12.92457153392925	12.884537191898938	12.950382056087886	9.264245345772762	9.259462752886327	9.39121	14.247514023934562	14.164005095809426	14.310728546273598	285.94447171372747	256.5658273544652	635.8357519935145	6730.628657430163	6063.309839458953	9076.206174082065	2748.5696285834656	3026.7786561582457	4671.06	2523.0151678633006	2843.729799396056	3344.352908874126	22646.050197620814	25700.07398918233	31198.42455558707	7763.097245171494	7550.317744371502	7903.442065620335	19438.817873711363	18344.915167458865	20310.023847983422	603.3623139303835	601.3273995815354	659.9257556264827
ENSMUSG00000061242	Gm9104	HAVANA	processed_pseudogene	7	3.739500913682393	3.1528287469939325	3.1356175663931545	3.5208524316264636	3.9510100288053875	4.126483280501279	3.4159392478299884	3.6968065466027697	3.1339654544016184	3.6924969562388874	3.3386348701778603	4.01391	2.537096106511016	2.537096106511016	4.03548	3.1013180097364423	2.537096106511016	3.08897	4.094777811903177	4.316770710681547	3.8693024535931335	4.211475335564386	3.5702035437000466	4.031784450492166	4.2706093895532264	1.0733951979348277	1.0133802254173765	2.80499	6.035683207425504	7.786488163726946	2.22129	3.956883664927846	1.007713977741738	3.9259780017351606	1.8381658774820535	6.631920092439527	0	0	6.844317978860782	0.8991274542570912	0	0.8597264251813113	8.736015011921717	3.105731098912049	6.807683821346728	7.449688858051482	10.010706763013392	5.311041077372113
ENSMUSG00000061244	Exoc5	HAVANA	protein_coding	15	10.55444496179704	10.987999339826976	10.672183441814044	11.085145697360481	11.047786567658493	10.540436258412177	10.218944755049426	10.03702127669466	10.181881974269128	10.26942504430613	10.548605657567371	10.102827815633821	10.087082816079915	9.942186869696615	9.827823310434663	10.352460355792774	10.709529180786221	10.384881719773357	9.948085047489093	10.022845557931147	10.110067831130612	10.044565738690237	10.18207258268494	9.853465349808038	1492.2640139200255	2019.4431311701796	1620.1386366603217	2160.915000072453	2105.3796624321058	1477.7323757502252	1180.2350080806482	1039.0407897621678	1150.007995490736	1222.6741349315055	1486.1895776107817	1088.071573843202	1076.1360250718658	972.2024125497837	897.2313781428425	1295.7951467412972	1662.9285806873092	1325.507599856022	1044.549133973565	1150.1614703582402	913.5279200381883	976.2324845174244	1028.7684417627718	1093.6037667833468
ENSMUSG00000061246	Or1e27-ps1	HAVANA	protein_coding	7	2.537096106511016	2.537096106511016	2.537096106511016	2.537096106511016	2.537096106511016	2.537096106511016	2.537096106511016	2.537096106511016	2.537096106511016	2.537096106511016	2.537096106511016	2.537096106511016	2.537096106511016	2.537096106511016	2.537096106511016	2.537096106511016	2.537096106511016	2.537096106511016	2.537096106511016	2.537096106511016	2.537096106511016	2.537096106511016	2.537096106511016	2.537096106511016	0	0	0	0	0	0	0	0	0	0	0	0	0	0	0	0	0	0	0	0	0	0	0	0
ENSMUSG00000061259	Tmprss11d	HAVANA	protein_coding	12	3.1419919299354557	2.537096106511016	3.3908428231940935	3.513532389451257	3.0845929618182133	3.336258766773889	3.1794529833707026	3.1366883220539497	2.537096106511016	2.537096106511016	3.1096070000581695	2.537096106511016	2.537096106511016	2.537096106511016	2.537096106511016	3.518506572255813	3.6474509284210823	3.4913467760715373	3.7052778745874124	3.5782172432623365	3.7955960576935808	3.957883583544078	4.50788	3.7491687822089967	1.0353975760969893	0	2.0926096114119677	2.7618259771480593	0.8459839488761224	1.8270069902194808	1.1697919851667695	1.0170614352287897	0	0	0.9260880933347562	0	0	0	0	2.7911161855364583	3.6111817735178144	2.6332624322119904	6.099190640205786	12.623643064275242	4.343571698545766	4.018039792250533	3.156181524973329	4.70399
ENSMUSG00000061272	Gm14173	HAVANA	processed_pseudogene	9	2.537096106511016	2.537096106511016	2.537096106511016	3.128536131235202	2.537096106511016	2.537096106511016	3.4160681815521006	2.537096106511016	2.537096106511016	2.537096106511016	2.537096106511016	2.537096106511016	2.537096106511016	2.537096106511016	3.2256361839984655	2.537096106511016	3.093433032948379	3.0980647193326005	3.109550386754809	2.537096106511016	2.537096106511016	3.3017347520215923	2.537096106511016	3.098156465002536	0	0	0	0.9892095144736414	0	0	2.2219575544782857	0	0	0	0	0	0	0	1.3473465797340847	0	0.8738641030302976	0.8886587276634348	1.6689684621385499	0	0.8889530839832329	0.9259025514487846	0	0
ENSMUSG00000061273	Mmgt1	HAVANA	protein_coding	4	9.795534872365206	9.599151496963346	9.277737541734034	9.4397561198111255	9.40839	8.905608834841832	10.407077443515428	10.106433913605972	10.37174067605398	10.373656442925334	10.594345541336954	10.12540711374958	9.640670547774448	9.739020325422716	9.261218726459497	9.204801908414314	9.286753322221488	9.187492692611396	8.944632655540845	8.982073695778855	9.024301842820801	7.994993772754873	8.353312284902227	7.891646406349888	877.119	764.0256392123292	609.1395200576303	682.9041295537633	667.9718526599531	468.0355901351107	1346.2372839855639	1090.8235711964162	1313.3840015355283	1315.1445712675288	1534.4358364224324	1105.416847499603	786.6692668679169	842.9805749473603	602.0737536267745	578.5430795236464	613.03	571.5062162277916	243.6368690362933	315.5321257807805	226.01086858165226	481.1828614726518	494.1357013803625	509.154
ENSMUSG00000061286	Exosc5	HAVANA	protein_coding	8	7.996558068584853	7.578656388379937	7.504938316066654	8.266825507405418	8.313207113720734	8.247990115720357	7.968197426603316	7.756878868622736	8.240189020815444	8.655029763938334	8.532900018201346	8.511874368638304	9.679463963576826	9.596114865713702	9.507085130905404	8.116750292079821	7.964731395032108	8.345973718975985	9.838152095046496	10.046445586965095	9.863408713254328	9.451510582346735	9.194837235004126	9.444174198077862	243.91349194457501	179.7304268339006	170.21710178197483	296.50930404169054	306.56898381019454	292.5156139274579	238.94465414172606	204.84571289285634	290.8767586269345	391.5851813951224	358.87222488266184	353.5146940454735	808.4235219818621	762.3949593838319	716.08	266.09114361002696	238.34407687172188	313.8733311892747	688.5850448448306	574.4817453154483	685.0339525982553	903.7609133312109	1045.9261332620997	919.9256795710285
ENSMUSG00000061288	Taok3	HAVANA	protein_coding	14	10.688029625133709	10.553316890266332	10.864575985652602	11.410399538360608	11.107408551201324	11.566457508720887	9.050897758649466	9.410714213771085	9.238890851166204	9.866837160451933	9.82751	9.987195130670802	11.547555756862494	11.591648675791825	12.249211614924631	11.296103501331077	11.451591045810737	11.402664149840001	10.24227054472838	10.172437044293698	10.37017407304554	11.344911290237954	11.450019793131204	11.233419575460683	1638.1596541584472	1491.0886012545216	1852.9134304031425	2710.306229431147	2194.6996798905884	3021.2507782619973	518.8407124894665	669.0651057424052	592.6509165476581	922.142	897.0350106460909	1003.3763414996811	2981.7746392487716	3074.672761351385	4856.729763198434	2502.988080923915	2789.1411151318885	2695.7511574002224	2589.5138286384854	2786.0924792817286	2396.0716357181136	1199.6606861921261	1142.4284293465093	1311.946046358056
ENSMUSG00000061292	Cyp3a59	HAVANA	protein_coding	11	3.1280910494395635	2.537096106511016	4.467808061750064	2.537096106511016	2.537096106511016	2.537096106511016	3.4174899758177406	2.537096106511016	2.537096106511016	2.537096106511016	2.537096106511016	2.537096106511016	9.39832	10.009526770675187	9.670171275949592	2.537096106511016	3.3156017743600916	2.537096106511016	2.537096106511016	2.537096106511016	2.537096106511016	2.537096106511016	2.537096106511016	2.537096106511016	0.9877004827162149	0	12.042153683656508	0	0	0	2.2293735840946365	0	0	0	0	0	663.2440884737349	1019.2086040639322	803.1590362152907	0	1.731528021997925	0	0	0	0	0	0	0
ENSMUSG00000061295	Or4c126	HAVANA	protein_coding	6	2.537096106511016	2.537096106511016	2.537096106511016	2.537096106511016	2.537096106511016	2.537096106511016	2.537096106511016	2.537096106511016	2.537096106511016	2.537096106511016	2.537096106511016	2.537096106511016	2.537096106511016	2.537096106511016	2.537096106511016	2.537096106511016	2.537096106511016	2.537096106511016	2.537096106511016	2.537096106511016	2.537096106511016	2.537096106511016	2.537096106511016	2.537096106511016	0	0	0	0	0	0	0	0	0	0	0	0	0	0	0	0	0	0	0	0	0	0	0	0
ENSMUSG00000061296	Vmn1r210	HAVANA	protein_coding	3	3.170810096097916	2.537096106511016	3.1096659095640256	3.077388996155531	3.0543163306451526	2.537096106511016	3.1428903293972668	2.537096106511016	3.111456436146363	3.1009051465587225	2.537096106511016	2.537096106511016	2.537096106511016	2.537096106511016	2.537096106511016	2.537096106511016	2.537096106511016	2.537096106511016	3.1739147212125967	3.2560264373183405	3.149169186155758	3.0850403071527484	2.537096106511016	3.3633284825929723	1.1380237454135458	0	0.9262811811829947	0.8236096574563995	0.7540334362385726	0	1.0385205257861303	0	0.9321599679095803	0.8977953840295542	0	0	0	0	0	0	0	0	0.8473835620981565	0	1.9562993197275276	1.1493825562794853	1.471415428815266	1.060483603400008
ENSMUSG00000061298	Agbl4	HAVANA	protein_coding	15	7.6902628693235995	8.747829460596463	8.880729001641825	3.8790155290740436	3.2009898436439563	4.298039360721463	3.9965553070373665	4.339399569534689	4.1721592495558415	4.576137077883851	4.786831140687061	4.262748135779227	2.537096106511016	2.537096106511016	2.537096106511016	6.240201828894092	4.581791058809307	5.189816756772866	3.3847909322441097	3.7103319024085346	3.125418206143806	3.120339069378656	2.537096106511016	2.537096106511016	195.09264005313526	418.3616789299818	459.8372830459189	5.394296888382337	1.2509516933767515	9.775725625961824	6.464027947082316	10.299445924726994	8.288203975688418	13.65754997377643	17.21650685598477	9.342766845522393	0	0	0	64.4314	13.745692695531838	25.81439433158416	0.9616098606001131	0	0	2.062201846541884	4.054782251049913	0.9786635281537672
ENSMUSG00000061306	Slc38a10	HAVANA	protein_coding	17	10.120501852274183	10.000714305401809	10.07001154690933	10.810913267288607	10.593853946225538	11.077333862336944	11.381655916354134	11.531683070860408	11.451753269363925	11.549044288637226	11.316479390406185	11.287754976948335	11.74670783430509	11.709072054215127	11.449702284388676	10.994884613880574	11.142015793146632	10.894699999465953	11.028417000743097	11.075526900911912	11.021798870262765	11.08111510808556	11.027512804794593	11.317425574765396	1101.6255399971647	1012.931619040239	1063.3414370760304	1784.8357083369415	1533.909129901491	2149.183285163609	2656.6131515649486	2949.0218713466593	2789.456059847462	2984.8646974867374	2538.7545626680067	2488.4789008922635	3424.8623246299003	3336.374384523363	2785.476833512815	2029.1593503928907	2248.2635545689914	1892.2538913902551	2154.853979812308	2075.8387623829767	2540.4277368030407	2077.147440667759	2146.478647927072	2067.5877026171675
ENSMUSG00000061311	Rag1	HAVANA	protein_coding	7	5.000298336927218	5.09149	4.323728614856044	2.537096106511016	2.537096106511016	2.537096106511016	2.537096106511016	2.537096106511016	6.784385358496719	2.537096106511016	2.537096106511016	2.537096106511016	2.537096106511016	2.537096106511016	3.236705229936225	3.5024286641944085	3.4841569941801627	3.7313235273362513	2.537096106511016	2.537096106511016	2.537096106511016	4.550722325937949	4.712012665662474	4.591599599649422	21.450780794609425	23.474815260557662	10.098918495579612	0	0	0	0	0	98.92816418775047	0	0	0	0	0	1.3918677028860744	2.697058061214852	2.592322354613589	4.20945	13.266119968595568	15.886379781165669	13.89952745801438	0	0	0
ENSMUSG00000061313	Ddhd2	HAVANA	protein_coding	11	10.638016945098114	10.722247527509046	10.8005	8.94699	8.815838621761356	9.138481927470888	9.769566282781833	9.306131479039397	9.74974	9.37002	9.395003313213614	10.488991867122634	10.599231194565494	10.420119503058938	9.558973722498525	9.29054	9.199630785273488	9.521781613072847	10.248271904293942	9.994554105276942	10.199607621653579	9.153735728671494	9.423261960282712	9.373353656966426	1581.9499081625736	1677.755679453152	1771.9496409110438	481.9884569610655	439.10856991305235	552.0334643340227	861.266	621.4754489375625	849.3507691741254	650.1385478987243	661.6938871631528	1425.5619962632566	1539.6802068896482	1358.5675020537312	742.7253481482581	614.6712946408909	576.4319661819569	723.5297451950689	558.0232748744423	675.0101780176047	651.6669802754597	1204.709617279295	1008.5665170584731	1164.367499843278
ENSMUSG00000061315	Naca	HAVANA	protein_coding	15	11.35737800321435	11.287284649425779	11.32631217585685	12.281109213085726	12.249841507002072	12.239026891260737	12.904991500289444	12.504528476031487	12.794486876292902	12.0529	12.117100110380099	11.894582499001876	12.96374896296294	12.86811074071587	12.841172828456111	11.611954553377121	11.542398494082741	11.466981382721162	13.014795185848698	13.096709132141637	13.08602051436322	11.93128781459333	11.944918114148486	11.861382557275935	2612.0879914471657	2487.663998570253	2556.195922979744	4965.565838359393	4858.855776223748	4822.482792918115	7658.29	5799.227177722135	7092.746020951525	4237.313091003783	4430.726907125143	3795.7795267641877	7977.117563541454	7464.71	7326.404537573009	3118.418885862885	2971.093250331754	2819.1785388867033	3893.890135759959	3930.963210794079	3709.163080467537	8264.84	8748.358887386185	8683.698052871558
ENSMUSG00000061322	Dnai1	HAVANA	protein_coding	16	5.950442663832324	5.554060393833516	5.579795477654916	5.295887987312452	6.287877653654532	4.769935678374817	6.019763155648461	5.3978	5.025758287854717	3.0628822858495495	3.8510975451810623	3.2194279803634958	4.98013	4.672836516512081	5.471930476769414	6.687564449886652	6.218822684939583	6.412371181157727	6.216611973232004	6.001501940521817	6.60561	2.537096106511016	2.537096106511016	2.537096106511016	50.77528677575989	36.09143929301385	36.92436997053868	28.533657581041602	66.95672528732018	16.909491320824547	53.79358724905476	31.35068812310819	22.002218797063417	0.7794943201990107	5.157060188089783	1.3227103844553212	21.02119566063544	15.219626140279846	33.53350853920868	91.79442843927086	63.326057964280174	73.96289874456424	0	0	0	63.21270637896041	52.98410995390125	86.12130991953718
ENSMUSG00000061330	Gm6436	HAVANA	processed_pseudogene	9	2.537096106511016	2.537096106511016	3.3769864305688237	2.537096106511016	3.3228092380165055	2.537096106511016	2.537096106511016	2.537096106511016	2.537096106511016	2.537096106511016	2.537096106511016	2.537096106511016	3.208052859584129	2.537096106511016	2.537096106511016	2.537096106511016	2.537096106511016	2.537096106511016	2.537096106511016	3.195723350226147	2.537096106511016	3.084860561877869	2.537096106511016	2.537096106511016	0	0	2.0233431459147275	0	1.764530101037089	0	0	0	0	0	0	0	1.2781911543251299	0	0	0	0	0	0.846821	0	0	0	1.230841385734336	0
ENSMUSG00000061331	Gm17132	HAVANA	unprocessed_pseudogene	6	10.953012533151345	10.558537167030208	10.487402698633419	10.205277294064272	10.092518263043772	9.698685187785852	9.707280723008484	9.888430343605465	9.633425839069904	9.275078526403131	8.996476951591804	9.532635335506047	8.464453908533764	8.398994199889152	8.996029872894802	9.423650736826689	9.285226087611052	9.376148479392068	11.263457053536403	11.29866668775367	11.333823666162704	9.043140748396294	9.238942921039271	8.841538782231268	1970.781335688429	1496.5356772970642	1423.979836560269	1168.9978557837185	1080.241668921308	819.421	824.3864741670786	936.2215644792378	782.6710684475433	607.9966801800651	499.20879408672357	729.0805230633442	341.7144958192438	326.05001826443123	499.0505616709503	675.1952060411483	612.369	652.9529413501193	515.9969571920589	592.6727218951593	447.20691690820905	2446.725389754525	2507.4596010347686	2569.600099929845
ENSMUSG00000061336	Or14j10	HAVANA	protein_coding	4	3.119487744157082	3.1487117563621516	2.537096106511016	3.0957141232674705	3.2881945232425354	3.1055453452323425	3.1717340248557906	3.1252534959742024	3.137435916594271	2.537096106511016	3.094009665421145	2.537096106511016	2.537096106511016	3.7739907646964226	2.537096106511016	3.329626625608529	3.094613967618034	3.0846633550134808	2.537096106511016	2.537096106511016	3.106772984811633	3.11161	3.1642410638975087	2.537096106511016	0.9587667092606564	1.0588754412386931	0	0.8811343194759723	1.6090669003135039	0.9128255736092308	1.1413979276711705	0.9781080522077928	1.0196357545020314	0	0.8756989793382154	0	0	4.534189002154938	0	1.7960532163380247	0.8776240424555537	0.8462041092834047	0.9326741274620242	1.1141843159794425	0	0	0	0.916824
ENSMUSG00000061342	Or5d40	HAVANA	protein_coding	6	2.537096106511016	2.537096106511016	2.537096106511016	2.537096106511016	2.537096106511016	2.537096106511016	2.537096106511016	2.537096106511016	2.537096106511016	2.537096106511016	2.537096106511016	2.537096106511016	2.537096106511016	2.537096106511016	2.537096106511016	2.537096106511016	2.537096106511016	2.537096106511016	2.537096106511016	2.537096106511016	2.537096106511016	2.537096106511016	2.537096106511016	2.537096106511016	0	0	0	0	0	0	0	0	0	0	0	0	0	0	0	0	0	0	0	0	0	0	0	0
ENSMUSG00000061353	Cxcl12	HAVANA	protein_coding	12	9.643052773303364	10.115092876855917	10.218851137154278	11.033465850749549	10.867646497709753	10.923256752308168	11.884073879663795	11.59543295409718	11.925302194328246	11.863246632342209	11.782320058830358	12.504835604060046	13.451115628781059	13.834912418611433	14.556860025874588	11.340943257217015	11.39683633647392	11.26136188771956	7.903397029702299	8.203926354842404	8.017575991222005	13.058614367572005	12.916073125648687	12.521599848729144	787.9883587089762	1097.4598267727915	1180.1576743721769	2084.4699352509792	1856.8858724524257	1930.313746398748	3768.1473258314377	3082.778837194118	3877.720189966799	3713.973692622018	3510.7450788321057	5800.464346242801	11187.7	14600.9	24090.305785536013	2582.369522516296	2684.836850700696	2443.1578850979295	8520.08	7717.4338696678715	5868.39	227.95184872262234	283.37404298291807	247.65947075040611
ENSMUSG00000061356	Nuggc	HAVANA	protein_coding	14	3.156096681008944	2.537096106511016	2.537096106511016	4.154305370513419	3.601924462011163	5.73165	3.169621057809162	3.1347872065992566	3.1380166502623155	4.097513339426808	4.0073820709197046	4.258934327149591	3.221293372371058	2.537096106511016	3.2428501748622165	3.106601879506822	2.537096106511016	2.537096106511016	5.078043405154958	5.2321475279892775	4.897584885376741	6.213194978213422	5.615353951779647	6.097457230906213	1.0849940280212234	0	0	8.089746454641515	3.308104154716667	42.16275895948159	1.1336890775839155	1.01053	1.021637833477648	7.478382562686403	6.568485223172714	9.29673	1.3300876881108636	0	1.416913640534286	0.9162659200615076	0	0	63.03784960935299	38.10070785282029	57.35632180985466	23.167678397421696	26.874529957843183	19.32894789791507
ENSMUSG00000061360	Phf5a	HAVANA	protein_coding	9	7.724214875925132	8.065136611024025	7.600107118708928	8.65908	8.631037518420051	8.749178438088542	8.328213940061362	8.264426413378477	8.31594	8.672174671531621	8.825002785810375	8.111013762359375	9.013259961514208	9.576549727934477	9.00927	8.261512983414791	8.469733641145236	8.139408266374033	9.297081150908078	9.365434667552565	9.361340748818678	8.99757	8.92893	9.185097500269501	200.00710093127606	256.3405001047486	182.59136492225042	392.7191772918468	384.9382348591104	418.7637595907362	309.8937153686595	295.9977168975112	307.17119701890596	396.4033092562809	441.9797382601441	264.99009579332585	505.1843433816154	751.9703327244877	503.75799404646176	295.3775954179146	343.00919831252946	270.4831170488054	499.5950481143364	475.8505417409583	570.5391122550863	617.5170800420624	648.0367764807702	646.1678524016805
ENSMUSG00000061361	Or2l13b	HAVANA	protein_coding	3	2.537096106511016	2.537096106511016	2.537096106511016	2.537096106511016	2.537096106511016	2.537096106511016	2.537096106511016	2.537096106511016	2.537096106511016	2.537096106511016	2.537096106511016	2.537096106511016	2.537096106511016	2.537096106511016	2.537096106511016	2.537096106511016	2.537096106511016	2.537096106511016	2.537096106511016	2.537096106511016	2.537096106511016	2.537096106511016	2.537096106511016	2.537096106511016	0	0	0	0	0	0	0	0	0	0	0	0	0	0	0	0	0	0	0	0	0	0	0	0
ENSMUSG00000061367	Or6c202	HAVANA	protein_coding	4	2.537096106511016	2.537096106511016	2.537096106511016	2.537096106511016	2.537096106511016	2.537096106511016	2.537096106511016	2.537096106511016	2.537096106511016	2.537096106511016	2.537096106511016	2.537096106511016	2.537096106511016	2.537096106511016	2.537096106511016	2.537096106511016	2.537096106511016	2.537096106511016	2.537096106511016	2.537096106511016	2.537096106511016	2.537096106511016	2.537096106511016	2.537096106511016	0	0	0	0	0	0	0	0	0	0	0	0	0	0	0	0	0	0	0	0	0	0	0	0
ENSMUSG00000061371	Zfp873	HAVANA	protein_coding	8	7.755448288530839	7.471262822271745	7.49006	7.4169006629071434	7.2528582268920605	6.848600666851111	7.003869344032352	7.2389378277486776	7.2967957944887525	6.997863526768489	6.828763188815207	6.952139037320958	7.6707166515289025	7.647745961819578	7.44704	7.1768935270041005	6.867649156789743	7.074871981135585	7.409440531256228	7.673265717423476	7.5001966591100135	7.793267037607083	7.906202764444907	7.306506740340804	204.6314917180548	166.03072788198813	168.35559159587868	159.4759648768616	141.13286963762806	103.9321438879332	116.99785693540143	139.6704366391754	145.84273932255948	116.46577827382833	102.36233962608534	112.48698257662002	192.31547611094462	189.09956344148898	163.07890145576573	133.32166429213012	105.46006885492201	123.45974014267776	210.36677090435316	228.41764841677332	146.90325148994611	158.59561512465027	192.67551891196206	169.62170222491767
ENSMUSG00000061374	Fiz1	HAVANA	protein_coding	15	8.442950514185123	8.19269	8.50122	8.965821862469223	8.901669135821095	8.603381049668501	9.067617574214985	8.780378317006301	8.839057328887408	8.869653721820677	8.717675017977102	8.642154649721245	9.074358273833248	9.22457	9.332301703238796	8.66446	8.577128677388737	8.625055449974203	9.623634841686359	9.531109859274446	9.51659	8.997022974207212	8.971202810758804	9.163491493882459	336.49010808800256	281.08680690132707	350.83077762013113	488.4720083193232	466.728	377.41209269117576	525.0225310830413	428.16901715301765	446.4186798205424	456.2330431250466	409.4712197406595	388.0044411824423	527.5351099445118	586.6835463760455	633.0623349072429	394.22877070636173	370.40035139497286	383.2980814655828	499.40211179099924	490.3401828841713	561.8874806582226	777.2994355681184	728.2978438631397	720.8916187937208
ENSMUSG00000061376	Vmn1r219	HAVANA	protein_coding	3	2.537096106511016	2.537096106511016	2.537096106511016	2.537096106511016	2.537096106511016	2.537096106511016	2.537096106511016	2.537096106511016	2.537096106511016	2.537096106511016	2.537096106511016	2.537096106511016	2.537096106511016	2.537096106511016	2.537096106511016	2.537096106511016	2.537096106511016	2.537096106511016	2.537096106511016	2.537096106511016	2.537096106511016	2.537096106511016	2.537096106511016	2.537096106511016	0	0	0	0	0	0	0	0	0	0	0	0	0	0	0	0	0	0	0	0	0	0	0	0
ENSMUSG00000061387	Or10w1	HAVANA	protein_coding	4	2.537096106511016	2.537096106511016	2.537096106511016	2.537096106511016	2.537096106511016	2.537096106511016	2.537096106511016	2.537096106511016	2.537096106511016	2.537096106511016	2.537096106511016	2.537096106511016	2.537096106511016	2.537096106511016	2.537096106511016	2.537096106511016	3.0900312348578858	2.537096106511016	2.537096106511016	2.537096106511016	2.537096106511016	2.537096106511016	2.537096106511016	2.537096106511016	0	0	0	0	0	0	0	0	0	0	0	0	0	0	0	0	0.8630799663833427	0	0	0	0	0	0	0
ENSMUSG00000061388	Csn1s2b	HAVANA	protein_coding	12	2.537096106511016	2.537096106511016	2.537096106511016	2.537096106511016	2.537096106511016	2.537096106511016	2.537096106511016	2.537096106511016	2.537096106511016	2.537096106511016	2.537096106511016	2.537096106511016	2.537096106511016	2.537096106511016	2.537096106511016	2.537096106511016	2.537096106511016	2.537096106511016	2.537096106511016	2.537096106511016	2.537096106511016	2.537096106511016	2.537096106511016	2.537096106511016	0	0	0	0	0	0	0	0	0	0	0	0	0	0	0	0	0	0	0	0	0	0	0	0
ENSMUSG00000061390	Uba52-ps	HAVANA	processed_pseudogene	7	2.537096106511016	2.537096106511016	3.1400017096819663	3.5476033290517175	2.537096106511016	2.537096106511016	3.6035011314901246	2.537096106511016	3.5473273141618447	2.537096106511016	2.537096106511016	3.075434805405857	3.215630215808409	2.537096106511016	3.221634447459038	2.537096106511016	2.537096106511016	2.537096106511016	2.537096106511016	3.1924658593472963	3.0949786326439463	2.537096106511016	2.537096106511016	2.537096106511016	0	0	1.0284967798957827	2.9658915196428866	0	0	3.3183502948021384	0	2.9642058444891415	0	0	0.8175937455111143	1.3077576777901525	0	1.3314389200083074	0	0	0	0	0	0	0	1.218488190410764	0.8787867780158162
ENSMUSG00000061392	Mageb5	HAVANA	protein_coding	3	2.537096106511016	2.537096106511016	2.537096106511016	2.537096106511016	2.537096106511016	2.537096106511016	2.537096106511016	2.537096106511016	2.537096106511016	2.537096106511016	2.537096106511016	2.537096106511016	2.537096106511016	2.537096106511016	2.537096106511016	2.537096106511016	2.537096106511016	2.537096106511016	2.537096106511016	2.537096106511016	2.537096106511016	2.537096106511016	2.537096106511016	2.537096106511016	0	0	0	0	0	0	0	0	0	0	0	0	0	0	0	0	0	0	0	0	0	0	0	0
ENSMUSG00000061393	Acvr2b	HAVANA	protein_coding	15	8.019102980714829	7.689896294144925	7.966235269964158	7.497387804552596	7.389572638600929	7.715412952785915	7.734784215520436	7.380917319647445	7.774199596014953	8.071242285189733	7.839555508006601	8.647433817625117	7.430845925090654	7.620806762610594	8.349387069579567	8.374693551524185	8.309533784693636	8.514376887863051	10.365520836423084	10.343976626747216	10.280284726226393	6.198765560359866	6.199421415128357	6.225212162272901	247.93375731309453	195.04020883623534	238.60448369531494	169.26992420572546	156.27319605845122	198.7219032966438	201.56077728207637	155.27143153426528	207.4563429554161	257.4758331662479	217.59452091509505	389.4687821598932	161.13389378340463	185.39282609241664	314.6438278564124	320.4135193257614	305.7604238905141	354.1482711628199	62.30406388007436	62.33725541087462	63.65466085958328	1307.6841245085093	1288.1298595065725	1231.999666158195
ENSMUSG00000061397	Krt79	HAVANA	protein_coding	9	2.537096106511016	2.537096106511016	3.0147237693427584	2.537096106511016	3.4842079430418242	2.537096106511016	4.263527735078759	3.34714	3.9758337567185977	3.3293573843693998	3.5823607180926875	3.788045125428356	2.537096106511016	3.101551025850675	2.537096106511016	7.100601675082534	7.683417778552412	7.413291818990989	4.003465863953922	3.0618586830582797	2.9856901142570593	2.537096106511016	2.537096106511016	2.537096106511016	0	0	0.6419999758919698	0	2.5926112258018494	0	9.352194741868248	1.8784105701591711	6.266938385248891	1.7948025914953962	3.182445430563611	4.6442328824073345	0	0.8998797144207662	0	125.88130317300516	194.1157856432428	159.04952529990524	0	0	0	6.530583556070865	0.7764288729844291	0.5657130665600005
ENSMUSG00000061410	Zcchc14	HAVANA	protein_coding	7	10.897404037772283	11.260070858028781	11.068361082811949	10.785677684388173	10.665346254144948	10.563806954436117	11.07994727246965	11.294357295394226	10.938426909787644	11.619958561632277	11.487392857394608	11.404203663492202	11.613123912083807	11.658055616626566	11.231175673661685	11.504732923141749	11.646699005905637	11.375165960290078	10.60749622638787	10.543340844378083	10.652469903812829	8.850918433193112	9.05112	8.73595	1895.8255737368727	2440.9621867434334	2135.786233533767	1753.6862452711098	1612.4239892323255	1502.0544431446942	2153.1010023792956	2499.9463430235687	1950.8407226923687	3135.832279314386	2859.513278208422	2698.6417220800977	3120.9569019425135	3220.052873176082	2392.33	2894.2298492499617	3194.7139006157768	2644.6372418011993	450.19865784809525	518.9214990502543	414.83566309439266	1548.5926151316073	1480.7338032061423	1597.9940287298443
ENSMUSG00000061411	Nol4l	HAVANA	protein_coding	13	10.003615508549267	10.612512026708156	10.582179374403788	9.704171631225316	9.654398596314856	10.271590743847653	8.091075724065877	8.199089421714616	8.018186500937107	9.198769991252403	8.7658	8.99143	7.040263045661114	7.203312499775902	6.374172674269673	9.183833085300233	9.532707481584977	9.19555	9.542713987385088	9.444383103820932	9.44972	8.129046982923919	8.424099230294582	8.338381670567891	1014.9938695579898	1554.0262371615554	1521.453317993202	822.587	794.3007764010055	1224.5282857764837	261.1971669461162	282.38747558096424	247.76909912201816	576.0812808382767	423.74895140606094	497.4266668882645	120.27012449969426	135.99157957223056	71.74789014524663	570.0292282008406	729.1175597012244	574.7710807228956	268.4661394561954	331.9737223933842	312.16610250152996	734.2724487075438	685.1348213982085	687.7165666296303
ENSMUSG00000061414	Cracr2a	HAVANA	protein_coding	9	5.958771966081357	6.285000843658914	7.26847	10.69992085618369	10.61064166204161	11.930380814260468	8.293826436581403	8.412957475811202	8.66578	5.922149848816563	6.123571655734026	6.1158270410158515	5.642426405030555	5.786324212600611	5.406288944864243	10.220692147969123	10.17108777349149	10.619270186750384	4.967428383141294	5.618535283167776	5.7452469045834755	9.111032127788855	9.45022	9.389536652314309	51.13020587351367	66.80193793130766	142.7900078284175	1651.813515771389	1552	3891.4355909963024	302.32612387871615	329.3320151367399	394.5992628766987	49.58516223108759	58.598215840601235	58.22753301570253	39.01652281872034	44.191614543518504	31.59470756328885	1181.6793754732194	1141.3496833511822	1561.3772984404839	541.413	687.9601161791653	659.1478165399991	20.754052015596997	38.207413057723926	42.660012349273224
ENSMUSG00000061436	Hipk2	HAVANA	protein_coding	16	12.211206803614289	11.969531068679075	11.784471458114332	10.895331639722789	10.94399790942146	10.959298968013298	12.61786328537034	12.65304389371025	12.496146394060155	12.615782588807697	12.675960704768263	12.616670837874212	12.488189901373925	12.637436182769049	12.51296054196509	12.456130321716195	12.404079385269588	12.441054062308112	10.234907150560554	9.94198	10.04581690166912	11.510916767873077	11.45425884940977	11.476959677886036	4730.158302967245	3998.801801755241	3516.0016302587483	1893.0876067374488	1958.4332821319676	1979.4381486790503	6274.1212932519275	6429.284856472033	5765.564081105225	6265.0623814450655	6532.413412333935	6268.928031439073	5733.790617331248	6359.98	5833.2889269731695	5607.52	5408.4062739599885	5549.110278425219	2906.7118184898886	2794.3249536290314	2838.8251703658516	1193.494504544431	972.0620083238618	1045.465418080448
ENSMUSG00000061451	Tmem151a	HAVANA	protein_coding	14	9.964038806363327	11.237560994818352	10.979206430579998	4.852393465515955	6.263991822280698	6.085864805068529	7.344077341549315	7.519523415025851	7.373246716333546	6.167844234007549	6.167182306378727	6.754672442814076	3.745326097007856	4.5064898495034695	5.381983288450766	6.460144621982242	6.798468309178201	6.413597690962922	7.46219	7.563029226072131	6.823100739629682	4.801802905152289	4.404628275605466	4.751560551047048	987.216	2402.993002980172	2007.1021671987153	18.445696524858338	65.68095654282506	56.81229981820602	151.07433878669275	172.06086141936174	154.38865924021908	60.75641361728673	60.72364927598386	96.68748971006195	4.314485792933271	12.603204187379417	30.89971256097851	76.81774765301188	100.0064899823356	74.03500576063996	17.491868387118217	11.16216582809429	16.58002673596757	164.91941513135924	177.6728618305867	101.91821778472753
ENSMUSG00000061455	Stx17	HAVANA	protein_coding	14	8.651347235813144	8.955104870833786	8.922224438743493	9.648769430369317	9.657806720054385	10.31793668016774	10.148788751789134	9.551741234406872	10.066693563864627	9.643662805787773	9.564396967578512	9.564076321436003	10.37929884581216	10.320427804379785	10.579785101007893	9.878041967785522	9.697079715609636	9.726275216565895	7.844192837013779	7.0984322754242495	7.820489350783982	9.51846	9.428305568773718	9.863213156607662	390.5577551120083	484.7719494047082	473.5899931442087	791.1627003514246	796.2066538939449	1264.881599028864	1123.6669015865402	738.954	1060.8721979297725	788.3264978948959	745.5659700158776	745.3977227296432	1320.3434845266663	1267.0875472757064	1518.9112564992306	929.4215758871502	818.4967411014769	835.4648803292125	721.8395620702757	677.4144287885733	919.7994289199555	218.33149947155968	125.67545168097834	214.5892699308129
ENSMUSG00000061457	Or7h8	HAVANA	protein_coding	4	2.537096106511016	2.537096106511016	2.537096106511016	2.537096106511016	2.537096106511016	2.537096106511016	2.537096106511016	2.537096106511016	2.537096106511016	2.537096106511016	2.537096106511016	2.537096106511016	2.537096106511016	2.537096106511016	2.537096106511016	2.537096106511016	2.537096106511016	2.537096106511016	2.537096106511016	2.537096106511016	2.537096106511016	2.537096106511016	2.537096106511016	2.537096106511016	0	0	0	0	0	0	0	0	0	0	0	0	0	0	0	0	0	0	0	0	0	0	0	0
ENSMUSG00000061458	Nol10	HAVANA	protein_coding	10	9.082556566980406	9.148183348592248	8.881073988823891	8.256515522330961	8.503951831360002	7.586373103720226	8.369661087430748	8.40752	8.355070518931191	9.153140445646125	8.817228294778536	8.428305663539598	8.685131117922275	8.971415909327428	8.142925555545483	8.498789674151146	8.44973	8.160896470819972	10.15840738548382	10.212566008067368	10.273675400243427	8.90019	8.773625698614824	8.958052120621906	530.607	555.8356495053492	459.9499976846967	294.3168035158875	351.516	180.75472034625014	319.2580735130043	328.0495447280456	315.9308087827748	557.7883314631681	439.54278724036976	332.97638688698584	400.0825696147252	490.41431068759795	271.17111235687827	350.2198126841969	338.1297832572443	274.7126128814397	466.2375699982363	426.1161402704288	485.7867529797057	1131.2608205209724	1174.9772615826037	1226.3156831227418
ENSMUSG00000061461	Smim20	HAVANA	protein_coding	12	8.153270421180611	8.025979314457643	8.132241986594554	8.778961381759402	8.829308980083749	8.76341	9.995356012134728	9.59354	9.984733801765637	9.333305413883261	9.224198720980569	8.963529154052322	9.537465070309786	9.271307392849485	9.399714282924618	7.581411226228815	7.5650503113421665	7.699959652333605	8.073787776855154	7.639899266872828	8.17519	8.297766197467686	7.91594	8.197042831441804	273.20436477196563	249.17253082932754	269.08654901387274	427.7374546506194	443.33519920619204	423.02886416006805	1009.133691459337	761.015	1001.6463029587394	633.5109280470841	586.5296188250335	487.6781336510943	731.5639905947629	606.3794623676126	663.8957520700891	180.09546588024725	177.9377144262224	196.4844260068339	303.1840123160265	230.04163852793684	281.9710374049376	257.9505825585832	188.01272069213604	277.56183080633804
ENSMUSG00000061462	Obscn	HAVANA	protein_coding	19	5.764752579696366	10.183470392720713	8.427642066255872	4.434217538235058	5.341618981001577	5.531448284442807	16.728845593834436	16.427103139472457	16.504952331897044	3.67162	4.489053741377838	4.995174149792561	4.549292247620276	4.361762336708807	6.253603411749315	10.496924934382498	6.620797123348036	6.053771435286351	6.7281423880132465	6.9336935888161255	6.672719693797817	8.437031761591683	8.952747091682742	8.316754217667805	43.381736867661935	1151.287584620614	332.818	11.568755789779983	29.772099149429796	35.37212161713638	108602.01891461032	88103.58297153948	92988.98735877284	3.7782223052269015	12.34817614751753	21.341045954329932	13.244324884061637	10.590084790073755	65.13273136516224	1433.4861943159578	87.14829661063371	55.32912466859337	335.066	483.96160537934406	307.35171708049256	94.72568545970222	110.91742917232504	90.74263600025984
ENSMUSG00000061469	Msantd5	HAVANA	protein_coding	4	2.537096106511016	2.537096106511016	2.537096106511016	2.537096106511016	2.537096106511016	2.537096106511016	2.537096106511016	2.537096106511016	2.537096106511016	2.537096106511016	2.537096106511016	2.537096106511016	2.537096106511016	2.537096106511016	2.537096106511016	2.537096106511016	2.537096106511016	2.537096106511016	7.004399698021477	7.004486588984918	6.8268374286662965	2.537096106511016	2.537096106511016	2.537096106511016	0	0	0	0	0	0	0	0	0	0	0	0	0	0	0	0	0	0	0	0	0	117.04495001470562	117.0526672038468	102.21110015891661
ENSMUSG00000061474	Mrps36	HAVANA	protein_coding	12	7.945821054852685	7.645116381227722	7.782219725618812	7.867266928410989	7.90397	7.867285568087958	9.961580797301632	9.591110444921139	9.865842128419265	9.28469	9.433637690748725	9.09406	7.988989452803301	8.166594640817735	8.21867	7.178427459742184	6.98397	7.105281191323658	7.976435606400947	7.4797	7.862232487007113	6.910683305085482	6.990505768107529	7.159549617078745	235.09270169251937	188.7346813661751	208.67583257696407	222.03397561472636	228.04684202739128	222.03699057468037	985.5160011475508	759.7150496615103	921.4981157828495	612.138	679.9653698416599	534.9454733468476	242.5778762494903	275.8447929014785	286.40109412218135	133.47534674878307	115.24335636590668	126.32639550823814	108.9874947719785	115.81695011750558	131.595	240.37793624804675	167.0700194282621	221.22108301372836
ENSMUSG00000061477	Rps7	HAVANA	protein_coding	5	10.358642474885562	10.49485352666335	10.55084592247476	12.190375601533441	12.087061041258803	11.642909332471893	11.163710924835646	11.066634467578444	11.244405933871008	11.071252676341325	11.069144312926344	10.979958623708933	11.835728811027385	11.80194783888268	11.729764701884632	11.09123105840667	10.782342914319313	10.944914443516556	12.607737355323449	12.709439243888456	12.727836608507083	11.81244731529162	11.910548532814527	11.857238666875261	1301.409325474503	1431.4128971130367	1488.52	4662.1836454145305	4339.187460525018	3186.302636022139	2282.5036865683487	2133.217809732381	2414.476288410448	2140.0945096409455	2136.952340122392	2008.1549406393742	3643.586076991446	3558.9936949485937	3384.74	2170.098037314499	1749.6105911537854	1959.6852117717087	3585.0740534973966	3838.1489907142286	3698.4911980123265	6230.157806596187	6686.046510488625	6772.0023165195125
ENSMUSG00000061479	Snrpa	HAVANA	protein_coding	16	8.818682852870092	9.107128390861044	9.268722502540363	9.164843137229584	9.356290879769194	8.967877674486058	9.041642112962316	9.112902179949414	8.831668664045104	9.438084427680847	9.454295989058677	9.040601185957552	9.793356790851682	9.686881258628569	9.339393962145348	8.83278	8.942558672535592	8.72443	10.590004141695024	10.592545577480909	10.589746072340127	9.26004	9.256780743657348	9.453642522228133	439.9977269417905	539.9187978425065	605.2733944125451	562.4249236216674	643.8698200269945	489.18492898548226	515.4493112162534	542.1299906253196	444.07967530516913	682.0999564578866	689.9380261367554	515.0692602558516	875.7779373048915	812.6499673062178	636.2388116055075	444.43180221061414	480.4751423993335	411.44596141998704	601.5710465127532	600.1891981794561	689.6203770647102	1529.7905596187798	1532.5081871641655	1529.5148665827178
ENSMUSG00000061482	H4c4	HAVANA	protein_coding	8	9.292351615896498	9.455750033534967	9.691904603824007	11.02431609297735	11.099129572596066	10.133503022107915	9.29558	9.265307133763484	9.219324728177622	8.855348856220473	9.042608570879867	9.275716330116467	9.964964051173776	10.12463165622668	9.475522585609347	9.866281578384543	9.613238849905226	9.658862803849017	12.173931503480704	12.132113364556352	12.052216562276723	10.717032429004847	10.653788420653138	11.129262837265545	615.4583687892614	690.6453511298379	815.5246846752899	2071.22	2182.08	1111.702491331433	616.865	603.8150031626789	584.5126629350001	451.6185690641487	515.8024185361986	608.2706150095045	987.8569359628209	1104.816633268336	700.3348825791227	921.7823645920115	771.6356520033661	796.7981473086322	1671.6600824851866	1599.4657207685652	2228.3753171071617	4609.213541690803	4477.196817822588	4235.364713356154
ENSMUSG00000061486	Gm5161	HAVANA	processed_pseudogene	8	2.537096106511016	2.537096106511016	2.537096106511016	2.537096106511016	2.537096106511016	2.537096106511016	2.537096106511016	2.537096106511016	2.537096106511016	2.537096106511016	2.537096106511016	2.537096106511016	2.537096106511016	2.537096106511016	2.537096106511016	2.537096106511016	2.537096106511016	2.537096106511016	2.537096106511016	2.537096106511016	2.537096106511016	2.537096106511016	2.537096106511016	2.537096106511016	0	0	0	0	0	0	0	0	0	0	0	0	0	0	0	0	0	0	0	0	0	0	0	0
ENSMUSG00000061488	Rpl27a-ps1	HAVANA	processed_pseudogene	6	3.1639915475274676	2.537096106511016	2.537096106511016	3.1182822152744096	3.4820877034435203	2.537096106511016	2.537096106511016	3.371453936865568	2.537096106511016	2.537096106511016	3.112911685010826	2.537096106511016	3.4651305120577898	3.246688193822262	3.213669992773746	2.537096106511016	3.0870297417903045	3.088809672276217	3.5241285497259036	3.4627913605285308	2.537096106511016	2.537096106511016	2.537096106511016	3.1001524254474844	1.1132840083586029	0	0	0.9547481176494651	2.580604798957241	0	0	1.996038495268323	0	0	0.9369521757218616	0	2.48568	1.4326767290813092	1.3000748389031482	0	0.8536224310175926	0.8592243797625878	0	0	0.8953694249829607	2.824426982437417	2.472739505570374	0
ENSMUSG00000061489	Or13a19	HAVANA	protein_coding	4	3.565233105675702	3.8777887400291826	3.8447546556227254	3.767939765248554	3.599141062853247	3.323178709514307	3.619368092729078	3.128829431520392	3.136147573300472	3.1220777597476905	3.3264695376278666	2.537096106511016	3.4695100697981367	2.537096106511016	3.891920449596279	3.8813536050217623	3.748174251836746	3.4754860003714905	3.3685651844832303	3.679492437654591	2.537096106511016	3.581840840080233	3.1546639432163865	3.3777595035359034	3.0746678132457403	5.383738997915078	5.104039058452902	4.487282817848468	3.2900594434509993	1.7662308513591256	3.4224578242091765	0.9902045925673156	1.0152014962077893	0.9674301242468493	1.7814178976982582	0	2.510009818335047	0	5.506104505519043	5.414452694693383	4.336033090992838	2.5434170280848845	3.1791434331920727	1.079900818725653	2.0271744656123922	1.9818610946271815	3.8335569324906054	0
ENSMUSG00000061490	Ube2d4	HAVANA	processed_pseudogene	7	2.537096106511016	2.537096106511016	2.537096106511016	2.537096106511016	2.537096106511016	2.537096106511016	2.537096106511016	2.537096106511016	2.537096106511016	2.537096106511016	2.537096106511016	2.537096106511016	2.537096106511016	2.537096106511016	2.537096106511016	2.537096106511016	2.537096106511016	2.537096106511016	2.537096106511016	2.537096106511016	2.537096106511016	3.0924165007707165	2.537096106511016	2.537096106511016	0	0	0	0	0	0	0	0	0	0	0	0	0	0	0	0	0	0	0.8706342976273292	0	0	0	0	0
ENSMUSG00000061510	Gm10101	HAVANA	lncRNA	4	5.43157	5.713362336853475	5.740629970186883	6.0996368304602155	5.6578615147625015	5.931086214055557	5.236355521120423	5.09504	4.836199056882266	5.206298886565873	4.959375788688989	4.9556367865774495	4.890395476328757	4.748731819680422	5.107531009284823	5.368448850574478	5.739644394013444	5.665486382537471	4.119102859899761	4.410697789127552	4.308192685154465	6.494550444021541	6.488464941561245	6.510969760075568	32.33062748150846	41.50156192929797	42.49063916340052	57.45910467341136	39.54662480819892	49.95850202034185	26.98171064645579	23.55640430215063	18.136404209523143	26.223294280109844	20.5859	20.50822409606958	19.186425353098777	16.529715300761204	23.845016621152368	30.51795178028845	42.45455491820636	39.810649513238594	78.93365529384829	78.55569180450243	79.96149618554114	7.707257344420904	11.244781370843658	9.902647172017293
ENSMUSG00000061517	Sox21	HAVANA	protein_coding	9	7.554411647443859	7.661045323565107	7.489486956618689	6.65043	6.048525077856301	6.6628015535465055	3.1591666646059275	2.537096106511016	3.365859574569187	2.537096106511016	2.537096106511016	2.537096106511016	2.537096106511016	2.537096106511016	2.537096106511016	5.08271	3.0930325520343023	3.486586579937212	5.322108399327697	5.3412716136800835	5.236315281821738	2.537096106511016	2.537096106511016	2.537096106511016	176.54773584243048	190.95522969724573	168.28410263292966	89.18386429386555	55.08983694021164	90.046	1.095949605441268	0	1.9686319361498161	0	0	0	0	0	0	23.273794974548437	0.8725909240934514	2.6061174047489772	0	0	0	29.238720346855747	29.762536966382285	26.98068416858473
ENSMUSG00000061518	Cox5b	HAVANA	protein_coding	12	10.690268427054122	10.745608147627639	10.689736812595552	11.29999293413509	11.305761986268871	11.127010294459371	13.298964281495852	12.608626418096113	13.001554117120204	11.832692398951023	11.891860631474497	11.889677150441978	11.960094995824747	11.943456734344354	11.764108909738423	9.135510941978538	8.968307917257231	9.062498790921705	10.05586736673034	10.177486642742352	10.129600010532736	9.03854	8.944340315853427	9.006494975724166	1640.7217200393368	1705.3324736981992	1640.1129849606725	2509.7763799323757	2519.8789779931426	2224.880708521036	10066.692124567693	6234.005482263859	8189.225155568177	3635.9011893721135	3788.603105326844	3782.8559621173813	3972.6570682100582	3926.97	3466.562078391022	550.8741801645863	489.3342584955056	523.1223462105419	514.3188666671612	481.0830428237941	502.76731880515405	1052.8547377986122	1146.4745636860246	1108.6677986685643
ENSMUSG00000061520	Or5w22	HAVANA	protein_coding	5	2.537096106511016	3.1520410144851208	2.537096106511016	2.537096106511016	2.537096106511016	2.537096106511016	2.537096106511016	2.537096106511016	2.537096106511016	2.537096106511016	3.095048222768584	2.537096106511016	2.537096106511016	2.537096106511016	2.537096106511016	2.537096106511016	2.537096106511016	2.537096106511016	3.3712697710502635	3.6804254439885433	3.5108582745677444	2.537096106511016	2.537096106511016	2.537096106511016	0	1.0706090456901747	0	0	0	0	0	0	0	0	0.8790087569927482	0	0	0	0	0	0	0	0	0	0	1.9951330202108581	3.840145792724795	2.7461502213603093
ENSMUSG00000061524	Zic2	HAVANA	protein_coding	9	11.164975236291452	7.827945401460688	9.128255144966344	2.537096106511016	2.537096106511016	2.537096106511016	4.748360299539752	2.537096106511016	4.264740560445503	2.537096106511016	2.537096106511016	2.537096106511016	2.537096106511016	2.537096106511016	4.053898869357268	3.048955460805178	2.537096106511016	2.537096106511016	7.494617777818928	7.10744	7.418229098249936	2.537096106511016	2.537096106511016	2.537096106511016	2284.5149961362063	215.75977681502974	548.0529711221284	0	0	0	16.52311553450546	0	9.366873921909594	0	0	0	0	0	7.029004416690611	0.7383209185837221	0	0	0	0	0	168.92368043735434	126.53248040099072	159.63320905712334
ENSMUSG00000061525	4921509C19Rik	HAVANA	protein_coding	3	2.537096106511016	2.537096106511016	3.135579889229316	2.537096106511016	2.537096106511016	2.537096106511016	3.171108719133512	2.537096106511016	2.537096106511016	2.537096106511016	2.537096106511016	2.537096106511016	2.537096106511016	2.537096106511016	2.537096106511016	2.537096106511016	2.537096106511016	2.537096106511016	2.537096106511016	2.537096106511016	2.537096106511016	2.537096106511016	2.537096106511016	2.537096106511016	0	0	1.0132508196619872	0	0	0	1.1391137430994147	0	0	0	0	0	0	0	0	0	0	0	0	0	0	0	0	0
ENSMUSG00000061527	Krt5	HAVANA	protein_coding	8	2.537096106511016	2.537096106511016	2.537096106511016	3.1143984415491808	6.118797248330156	3.9395864782994643	2.537096106511016	2.537096106511016	2.537096106511016	4.787228148264221	6.598010496229079	7.415977183577432	2.537096106511016	2.537096106511016	2.537096106511016	5.015131954551719	2.537096106511016	2.537096106511016	3.1114004123812764	3.464365641803986	2.537096106511016	2.537096106511016	2.537096106511016	2.537096106511016	0	0	0	0.9418613220953778	58.36945845422088	5.931021842626725	0	0	0	17.223768443811633	85.61155288675063	159.36673999069552	0	0	0	21.77079985867033	0	0	0	0	0	0.9319757339264695	2.4814450011193174	0
ENSMUSG00000061531	Tmem236	HAVANA	protein_coding	9	4.235956463465756	4.28749	4.1585741430070176	10.931349282065117	10.84007495067292	10.824672527802555	3.91091	3.5442877793559293	3.9568101906242945	3.8185358739054642	3.3237440106488974	3.459841527512667	2.537096106511016	2.537096106511016	2.537096106511016	3.504162181472878	3.318224190544655	3.0859316984365113	3.126874978741781	2.537096106511016	3.3366940095125672	2.537096106511016	2.537096106511016	3.5775448454026146	9.022467508512694	9.645020287569379	8.136921092193143	1941.2370110803272	1821.5165630387537	1802.0503449250418	5.673122582037633	2.945678096098837	6.089246700481409	4.888288747643025	1.7688347420456054	2.4564725882578333	0	0	0	2.707113731414419	1.7434971642583768	0.8501760365747529	0	0	3.151930942580777	0.9835835565535068	0	1.8290482920415667
ENSMUSG00000061533	Cep128	HAVANA	protein_coding	17	7.997933167001847	7.659529449941798	7.956054566511817	8.5153	8.707321711280361	8.312160191198755	8.485839662565963	8.678939310654018	9.461733793481542	8.1709	8.134675279078122	7.916298305412141	7.8862038001921535	7.106854671983539	7.722146742215715	8.96623	8.938944986634793	9.319085795090533	9.797141417369101	9.656617266217602	9.708685752249336	9.721003506787282	10.16588219825092	10.334822858971622	244.1569061462066	190.7428528956523	236.84691664396973	354.38284492863113	406.4613640953104	306.338	346.9881524868164	398.3201492206689	693.5636880014544	276.70358213466164	269.5599719168061	230.10120263383584	225.11720260060514	126.47638295812291	199.70441976880278	488.6132641070415	479.24444901412687	627.1847081379461	832.3755535909951	1137.1972528815427	1279.909575480866	878.1086775525149	795.5409806405254	825.2009610157425
ENSMUSG00000061535	C1qtnf7	HAVANA	protein_coding	12	4.383821031140492	4.64331	4.6287325723958075	6.453701806552801	6.801127958467767	7.2104	7.9103219858029155	8.38636	8.31937	7.035889485202211	6.929213570244774	7.42973	5.905582600691118	6.180365388079277	6.140252133965421	9.464380228444277	9.38074	9.72092	2.537096106511016	2.537096106511016	2.537096106511016	7.717486252384844	7.737107050501091	7.559776721676912	10.881996914701118	14.730215474119355	14.49265348938941	76.42715053147998	100.21132907984197	136.71633558430688	229.1031545252897	323.10712999846606	307.93008075726823	119.87248920809049	110.53924986213002	161.0006928908542	48.89922310142454	61.37906768429531	59.40348401382982	694.858	655.0729631287733	832.3248132298955	199.0239259191256	201.90376099225045	177.24741793831095	0	0	0
ENSMUSG00000061536	Sec22c	HAVANA	protein_coding	14	8.791086293346902	9.417425772709679	9.593590351596081	8.508417772102613	7.981541569594935	7.913313771381397	8.306127445741694	8.125552461363359	8.278108352950094	7.918675970537564	7.791513131000459	7.636976197164171	8.995647447090557	8.530623313674223	8.895188933145702	8.138592466139464	8.003687666956584	7.769492033845027	8.372039680786262	8.386153619316605	8.38353	8.396891577134943	8.092155268649085	8.083100303138927	431.44414076766526	672.2385821403902	761.0418986495181	352.641	241.27039542560792	229.60226668852764	305.0124715706238	267.7891418702549	298.9267281470165	230.4994261856602	210.0974455122589	187.60935876751293	498.915	358.2883207816921	464.58484421140236	270.32378307844925	245.17806712284846	206.74369668107408	325.5585551109582	261.40119428532097	259.69458629189523	319.8036921995346	323.0598304058123	322.45322088419016
ENSMUSG00000061540	Orm2	HAVANA	protein_coding	4	2.537096106511016	2.537096106511016	3.8314010793590367	2.537096106511016	2.537096106511016	3.087108795708569	3.163328787257387	2.537096106511016	2.537096106511016	2.537096106511016	2.537096106511016	3.996959444398623	7.639726494445285	7.921459002954138	9.41095	3.0986178481781663	2.537096106511016	3.085584808345069	2.537096106511016	2.537096106511016	2.537096106511016	2.537096106511016	2.537096106511016	2.537096106511016	0	0	4.993469319026927	0	0	0.8538708336392503	1.1108944774006364	0	0	0	0	6.467908765413574	187.98885660902212	230.96637813596735	669.1777483529667	0.8904341495087141	0	0.8490887636832071	0	0	0	0	0	0
ENSMUSG00000061544	Zfp229	HAVANA	protein_coding	14	7.637137074433641	7.0980323359608715	7.4530613712617875	7.889101074323088	7.565118777855243	7.397524802724091	8.011837564597192	7.999263513517159	7.748131368973547	7.998955229575207	7.905048395027143	8.215602544788824	8.193853778968705	7.424853168911304	8.13448	8.12679	7.968333980994195	8.380945409100187	9.014241213037435	9.415298172207867	8.946386803137822	7.3253793560899805	7.438278124062578	7.533390155216698	187.63153735494916	125.63753585175071	163.8084509499519	225.59250953542679	177.9466931140501	157.19890291100003	246.6312960134263	244.39261968943902	203.53914524037103	244.33797793401405	228.22589363984784	285.7692673793899	281.32330938062296	160.41945643174617	269.5225292539871	268.0278717370537	238.96834521680609	321.8545644882042	148.9848755506562	162.02407878418904	173.83121549017307	505.53587172848813	671.2309740396838	481.78223585924127
ENSMUSG00000061549	Or14c44	HAVANA	protein_coding	7	2.537096106511016	2.537096106511016	2.537096106511016	2.537096106511016	2.537096106511016	2.537096106511016	2.537096106511016	2.537096106511016	2.537096106511016	2.537096106511016	2.537096106511016	2.537096106511016	2.537096106511016	2.537096106511016	2.537096106511016	2.537096106511016	2.537096106511016	2.537096106511016	2.537096106511016	2.537096106511016	2.537096106511016	2.537096106511016	2.537096106511016	2.537096106511016	0	0	0	0	0	0	0	0	0	0	0	0	0	0	0	0	0	0	0	0	0	0	0	0
ENSMUSG00000061559	Wdr61	HAVANA	protein_coding	16	8.810655306225959	8.820319101550869	8.84629	8.918556435177454	8.879556031969592	8.66818	8.829292527031154	8.525791812856287	8.740891982848648	9.648091987664557	9.722676764177804	9.158295101571099	10.487192262804228	10.402853792260432	10.480875514567568	8.740120570808482	8.627750229069196	8.56074	9.829314410810532	9.642888684109076	9.689058296357365	8.49935	8.461854042578866	8.381596635247545	437.49267643929153	440.5100423862273	448.72114295136896	472.3583125670755	459.45425055567796	395.2751454625653	443.33001257227386	357.05224057993865	416.2998017325265	790.7858730388103	833.3548929582232	559.8259649866156	1423.77	1342.2679973356699	1417.4996887889404	416.07114369985754	384.03608936604434	366.0875895460297	350.3591801336851	341.07869337754585	322.00503093261415	898.1711202893772	787.8974289602118	813.8945949793978
ENSMUSG00000061561	Or2z9	HAVANA	protein_coding	6	4.686612627170847	4.783915210085678	4.671835085420943	4.39018	4.275026652735243	4.711491648638649	4.57018	4.650646500047034	4.1540108937425195	3.6864416225237537	4.309144810001208	4.426344738450716	3.474387924119675	3.255682347308675	4.1734289728446265	4.2367319969693344	4.536092981094016	4.3942527306026875	4.569317744482631	4.672699485120516	4.744152437102396	5.045298439403854	5.188020541271083	4.779735360807038	15.451806753585933	17.163238997696673	15.202843791912288	10.967109618719402	9.491966533004147	15.877380469901773	13.56516547252723	14.850773340114035	8.086498525460645	3.8827871232831046	9.914603743214652	11.45962977899578	2.537260266485955	1.4699782941561261	8.302433478065044	9.031638627967336	13.04431176117171	11.021871029257175	22.432530367229436	25.770128700448353	17.087086971592527	13.551756143745582	15.217328954913738	16.448496248378746
ENSMUSG00000061576	Dpp6	HAVANA	protein_coding	16	13.023302793372523	12.176175505713884	12.33239659615089	6.420926618612352	6.567538074511899	7.150558096487064	4.785677588372938	5.083623947862731	5.1248	4.686114366709428	5.766707157213085	6.959961935226967	3.382980231646011	3.2189776647545223	2.537096106511016	6.161173900457228	5.823842758488007	5.605771471074996	7.1029371342419685	7.068959790511225	6.80952	4.26557	4.734522945946065	4.839258708446794	8313.789420352101	4616.4064480942425	5145.685064751144	74.46716826003968	83.59431217421066	130.7085643854774	17.19541984011551	23.294741847285028	24.24866215364596	15.44336626359577	43.45460961067176	113.15875685627718	2.0531507482324365	1.3209327037019438	0	60.42693850411455	45.63002357867619	37.780759808573194	9.376931370834487	16.278630656737125	18.194551266501694	126.10325933872065	122.9094091272856	100.8598680636799
ENSMUSG00000061577	Adgrg5	HAVANA	protein_coding	13	3.1901457175956214	2.537096106511016	3.0373320884292414	5.77149	5.556849414848649	6.335406878984578	3.437607624574376	5.008300620199055	3.7885801200470444	5.811829775209478	4.706921547067476	3.6928147801625393	3.623611450971504	4.10128	4.130852145873745	5.324737281599915	5.596085431714379	5.465162643804269	5.340361874811041	5.994966201112026	4.804970709145752	8.502407662312171	8.92354	8.813163304920181	1.2097295294825592	0	0.7048384758095988	43.633433780891096	36.180969513542365	69.55972651561653	2.3357504026316898	21.622985002933117	4.648452230754065	45.16529630325931	15.798596495224023	3.928252496620528	3.450607279650921	7.5180170487444915	7.833628146723038	29.310150906294844	37.45956837038333	33.32936067611565	351.12787645846765	474.0337763148097	438.2738173741394	29.737505417950654	52.696917276016045	17.55053151520434
ENSMUSG00000061578	Ksr2	HAVANA	protein_coding	10	12.03862223718786	11.927983405170274	12.088587356286277	6.915010609357891	6.027187509900693	6.577647767729929	5.050327182958244	5.644907501931918	5.137399963346758	10.253365941906518	9.88769	9.107574516221478	6.926604667015951	6.7194769228056686	6.802610703794845	5.258845130580878	5.300776722753178	5.071756547851541	7.207702808265812	6.839621380296742	6.585840007453084	7.781485732645482	7.687762779641143	7.9769654634558576	4195.534149927314	3884.9550936748087	4343.792852029301	109.34808047451259	54.125680417309496	84.25881056353876	22.544280101391934	39.10134093240007	24.546216021668286	1209.0117316789208	935.7328910251184	540.0893354814231	110.31956305915165	94.09272755040145	100.3256911171636	27.56012620450766	28.664102318061346	23.025156056940386	208.5639438652684	194.7353171205756	240.4704017377073	136.44003828803417	103.2188953799681	84.80072840826755
ENSMUSG00000061584	Lyg2	HAVANA	protein_coding	7	3.394921644125293	3.410430302020874	2.537096106511016	2.537096106511016	3.088298451515645	2.537096106511016	2.537096106511016	2.537096106511016	2.537096106511016	2.537096106511016	2.537096106511016	2.537096106511016	2.537096106511016	2.537096106511016	2.537096106511016	2.537096106511016	2.537096106511016	2.537096106511016	2.537096106511016	2.537096106511016	2.537096106511016	2.537096106511016	2.537096106511016	2.537096106511016	2.1132396433371587	2.192682737792849	0	0	0.8576134800783308	0	0	0	0	0	0	0	0	0	0	0	0	0	0	0	0	0	0	0
ENSMUSG00000061589	Dot1l	HAVANA	protein_coding	15	11.614089243833465	11.406944894159238	11.189350482526777	10.649907360921977	10.697488895915344	10.778583370666846	11.191964425663604	10.946325419211133	11.205419877170021	10.585664053010827	10.461097773320777	10.387194865615927	10.298807015782458	10.580562794835592	10.102282546552576	10.341056161805135	10.663495697836366	10.342392306713439	11.585806787908405	11.473421645329971	11.48217600859296	10.941393218409436	11.20013296951199	11.228217661369353	3123.053641589516	2703.796252366923	2323.638540882673	1595.1376336802175	1649.0119051602933	1745.0270750702334	2327.8734348700395	1961.6140738287625	2349.7946645216252	1525.160637301236	1398.042533115319	1327.6531042822708	1248.0681803921707	1519.7364914124532	1087.6560495932392	1285.5015499206604	1610.3422187768576	1286.7033702629421	1954.8797720420716	2341.1569959965836	2387.4060161527823	3062.2008765099054	2831.8434542704777	2849.15
ENSMUSG00000061601	Pclo	HAVANA	protein_coding	16	14.484092015768123	14.592667632570782	14.55464478504225	7.937586845988223	7.9449116514186295	8.676244205317854	7.667007204662014	8.121907325397459	6.979503139364365	10.501857652379892	10.480685405806188	10.622995926127675	7.315790298611198	7.912611234043362	7.75256	8.733691222987305	8.923648414086788	8.938257894916857	7.858676957840352	7.881133264443762	7.958285662642879	3.7983128197191083	4.21395	3.6969708779790578	22904.780550074356	24695.999366105836	24053.325989631405	233.69022088033444	234.93741480817067	397.5553817549838	191.79267228561577	267.08471229210113	114.85288554715467	1438.4354135640842	1417.311389046848	1565.4446507621694	147.92380358047748	229.48497101511262	204.1999948337416	414.17	474.0689951726601	479.01079859906304	4.725602078077624	8.764688192660028	3.9580648932057585	220.64869373996387	224.28766162892285	237.23102495365703
ENSMUSG00000061602	Vmn1r78	HAVANA	protein_coding	4	2.537096106511016	2.537096106511016	2.537096106511016	3.3129179115048526	3.0654565358724413	3.3321614354704523	2.537096106511016	2.537096106511016	2.537096106511016	3.12347	2.537096106511016	2.537096106511016	2.537096106511016	3.261834563287363	2.537096106511016	3.0981133925508044	2.537096106511016	3.468547920627996	3.3729577717909813	3.2062860086649407	3.1063037606747375	2.537096106511016	2.537096106511016	2.537096106511016	0	0	0	1.7193240644195367	0.7872311530812699	1.8078502950706241	0	0	0	0.9721060134890693	0	0	0	1.4957861304681717	0	0.8888148842640753	0	2.5046537770200956	0	0	0	2.0034405916595563	1.2713481160957634	0.9152944885248194
ENSMUSG00000061603	Akap6	HAVANA	protein_coding	9	12.933198348968086	13.415007838780976	13.374783719738415	9.268580060328668	9.058242252002625	9.797338788498735	14.08381850737529	13.828470288989784	13.904487704269204	5.9986351700989555	6.760024439795593	7.405352046920417	5.919900677930451	5.425193918776417	5.433556114305211	9.112388288145969	7.5962340302836155	7.840952873558168	4.080606606490928	4.359978597293485	4.400732256913535	5.869926711209113	5.929414006113015	5.958423614937962	7809.726506113241	10910.836802296499	10610.511888319845	605.2125013572644	521.5473692985314	878.2303952565786	17352.475394353423	14535.8	15322.832138105909	52.85797581242081	97.08766867372343	158.1150763217202	49.49156769060801	32.14374381134215	32.38898872185011	541.9328260154239	182.07164376260127	217.8163449070764	47.44990072801969	49.8885	51.11532049754328	7.302137773461825	10.566707505360805	11.109347412155103
ENSMUSG00000061607	Mdc1	HAVANA	protein_coding	16	9.577256190780712	9.38368	9.407163507246855	10.348326928650282	10.272175580461532	10.15669934208978	9.62153	10.277878190887886	10.348427524507757	9.659696728371513	9.689154645787887	10.198376564594916	9.79043	9.48353	9.682658659477912	10.147658603312424	9.932376334488014	10.065226773698463	13.273363172132497	13.363773697474468	13.262208937885385	11.103990150939568	11.260789522564156	11.382433761208963	752.3442923908138	656.4304914529861	667.3921613283239	1292.0548482222305	1225.029467690254	1129.9086190126247	776.1497746175431	1229.9270440556838	1292.145749272513	797.2655194055375	813.9497220380565	1163.3645121294928	873.9825008955627	704.298	810.241	1122.7779679408786	965.5355175480926	1059.7824233295646	2189.478194221369	2442.1842016386104	2658.0521267483377	9889.426874945746	10529.757060936987	9813.171979192692
ENSMUSG00000061613	U2af1	HAVANA	protein_coding	14	9.489719005154818	9.35866	9.301053698308653	9.508938117784114	9.698122750911514	9.659632418986558	9.381835560086387	9.38264	9.185655876900265	9.752962111140098	9.894816847600564	9.659029813882086	10.305671012610746	10.716886241860369	10.191371108915959	9.433581396190654	9.657968907988568	9.4969	11.262384634688578	11.232180798106711	11.377944114070988	9.869933468625188	9.974405857542976	10.002362617881381	707.3742032270159	644.9476838583627	619.2515071043847	717.0150883278748	819.0970463154048	797.2294676650492	655.5774019401589	655.9482409275756	570.7644237952633	851.2783451921379	940.426	796.8917262657288	1254.0754446030685	1671.4895309228584	1157.6731731341818	679.9383886754209	796.2974642773669	710.9607077779933	924.148	994.4190079790134	1014.1027735298785	2444.898701235225	2394.0051805044086	2649.7571721610257
ENSMUSG00000061614	Or7g27	HAVANA	protein_coding	6	2.537096106511016	2.537096106511016	2.537096106511016	2.537096106511016	2.537096106511016	2.537096106511016	2.537096106511016	2.537096106511016	2.537096106511016	2.537096106511016	2.537096106511016	2.537096106511016	2.537096106511016	2.537096106511016	2.537096106511016	2.537096106511016	2.537096106511016	2.537096106511016	2.537096106511016	2.537096106511016	2.537096106511016	2.537096106511016	2.537096106511016	2.537096106511016	0	0	0	0	0	0	0	0	0	0	0	0	0	0	0	0	0	0	0	0	0	0	0	0
ENSMUSG00000061615	H2ac4	HAVANA	protein_coding	3	4.883365531202719	6.133110277895423	5.847906808576373	9.566466919713289	10.034295695732421	8.084641877964966	4.862315449232736	5.5695189095017685	6.081418011873359	5.75762	5.39501	5.689330278730561	5.818982777834132	5.353671388571433	6.053290205845605	6.24599	6.277054080902274	5.670372713682307	11.044754377481352	10.979045818356498	11.069098098368137	9.065899869117581	9.43201	9.571471290471186	19.04780352781837	59.05754734395145	46.57292151617275	746.6530018204141	1037.0578680732324	259.9843733471397	18.63706196725246	36.58992573184653	56.60479007318816	43.11665844041854	31.27078980302165	40.64558946787741	45.44153701381656	30.10536228125616	55.30713884276865	64.73337616090234	66.376	39.98060215652183	524.3841359782706	679.186	749.2874916265714	2100.9350135490904	2006.8774445967697	2136.8835163290555
ENSMUSG00000061616	Or9s13	HAVANA	protein_coding	6	3.1516256983579827	3.8893682014664845	3.1410080340538498	2.537096106511016	2.537096106511016	2.537096106511016	2.537096106511016	2.537096106511016	2.537096106511016	2.537096106511016	2.537096106511016	2.537096106511016	2.537096106511016	2.537096106511016	2.537096106511016	2.537096106511016	2.537096106511016	2.537096106511016	2.537096106511016	2.537096106511016	2.537096106511016	2.537096106511016	2.537096106511016	2.537096106511016	1.0691416248263823	5.4838836007389835	1.0319830552022458	0	0	0	0	0	0	0	0	0	0	0	0	0	0	0	0	0	0	0	0	0
ENSMUSG00000061619	Vma21-ps	HAVANA	processed_pseudogene	4	2.537096106511016	2.537096106511016	2.537096106511016	2.537096106511016	2.537096106511016	2.537096106511016	2.537096106511016	2.537096106511016	2.537096106511016	2.537096106511016	2.537096106511016	2.537096106511016	2.537096106511016	2.537096106511016	2.537096106511016	2.537096106511016	2.537096106511016	2.537096106511016	2.537096106511016	2.537096106511016	2.537096106511016	2.537096106511016	2.537096106511016	2.537096106511016	0	0	0	0	0	0	0	0	0	0	0	0	0	0	0	0	0	0	0	0	0	0	0	0
ENSMUSG00000061626	Or52a5	HAVANA	protein_coding	7	2.537096106511016	2.537096106511016	2.537096106511016	2.537096106511016	2.537096106511016	2.537096106511016	2.537096106511016	2.537096106511016	2.537096106511016	2.537096106511016	2.537096106511016	2.537096106511016	2.537096106511016	2.537096106511016	2.537096106511016	2.537096106511016	2.537096106511016	2.537096106511016	2.537096106511016	2.537096106511016	2.537096106511016	3.343819291343711	2.9555892185888184	2.537096106511016	0	0	0	0	0	0	0	0	0	0	0	0	0	0	0	0	0	0	1.8626401152873442	0.49182743639385107	0	0	0	0
ENSMUSG00000061633	Ndufb11b	HAVANA	protein_coding	4	2.537096106511016	2.537096106511016	2.537096106511016	2.537096106511016	2.537096106511016	2.537096106511016	2.537096106511016	2.537096106511016	2.537096106511016	2.537096106511016	2.537096106511016	2.537096106511016	2.537096106511016	2.537096106511016	2.537096106511016	2.537096106511016	2.537096106511016	2.537096106511016	5.661753104935713	5.607320178540012	5.506093228321918	2.537096106511016	2.537096106511016	2.537096106511016	0	0	0	0	0	0	0	0	0	0	0	0	0	0	0	0	0	0	0	0	0	39.68119908919827	37.832321386823274	34.57926558857986
ENSMUSG00000061637	Or5b104	HAVANA	protein_coding	6	2.537096106511016	2.537096106511016	2.537096106511016	2.537096106511016	2.537096106511016	2.537096106511016	2.537096106511016	2.537096106511016	2.537096106511016	2.537096106511016	2.537096106511016	2.537096106511016	2.537096106511016	2.537096106511016	2.537096106511016	2.537096106511016	2.537096106511016	2.537096106511016	2.537096106511016	2.537096106511016	2.537096106511016	2.537096106511016	2.537096106511016	2.537096106511016	0	0	0	0	0	0	0	0	0	0	0	0	0	0	0	0	0	0	0	0	0	0	0	0
ENSMUSG00000061650	Med9	HAVANA	protein_coding	7	8.342725021009874	8.695253491267751	8.54373	7.721307051954287	7.950160975646262	7.977712827168109	8.777760327864327	8.723804891927191	8.768080546741444	7.784561185170688	7.990089433355447	8.055075904954423	7.782138662609632	7.592597483981377	7.764490740965115	7.613970580148963	7.46518	7.7488998554242166	7.654026530154551	7.9390007771078315	7.713744566220688	7.074554576464016	6.645680566592203	7.147568141977965	313.1416939275743	402.98012331327897	361.6631755499592	199.58165110406674	235.83512418992396	240.60088217610743	427.37197600586165	411.26347324069405	424.4375203862408	209.03314212310923	242.7715518600532	254.48019959478148	208.66347266150348	181.58493435094377	205.98913131156874	184.46316985878266	165.2850533090303	203.65361237602454	123.43013727351182	88.85460631891637	130.41490379186513	189.97375906650706	233.93047731538869	198.4791807936733
ENSMUSG00000061653	Vmn1r46	HAVANA	protein_coding	5	4.9080206506579644	5.44946	5.465651815861293	4.8926938231670825	4.7252303021262065	4.770963095168979	4.640015957509652	4.636892326198765	4.786543957194002	5.208962434790074	4.847319403956027	4.483648713080643	4.580677864009683	5.046550438435042	4.913223739189483	4.999346052903385	4.586099519236705	4.805137581282251	5.309684866525825	5.4613456691559525	5.544646383619982	5.200316029943793	5.0992647304831085	5.007745477295495	19.537194006512383	32.859496190796264	33.344083065552155	19.231904355232437	16.11588515280807	16.92804889103739	14.67629053859793	14.62529299190455	17.211255399583802	26.289835457539812	18.34838295580836	12.269832101506132	13.72830780342166	22.46031381729953	19.641629975236807	21.430356053359834	13.813120787592885	17.553625640171948	26.074299412634698	23.653656172835944	21.611005726777844	28.90298588727979	33.21466022582512	35.790555059972746
ENSMUSG00000061665	Cd2ap	HAVANA	protein_coding	8	10.762971498225314	10.503083440970478	10.638979900049398	13.256637928547166	13.035520166712937	13.18902722773782	11.192889150803264	11.19674737507134	11.122418888672774	11.867769828719716	12.014452413093947	12.267704614790759	11.366784733173594	11.392401592563562	11.514470081449657	11.70961889103441	11.640772006182747	11.719833569290047	12.54529903680756	12.523913325776608	12.58838626930347	11.968772866842261	11.97409924759069	11.811192452718329	1726.1208481782148	1439.6679301129736	1583.0138865735962	9775.306483738816	8384.59	9327.232514961299	2329.3734362170517	2335.6422661689944	2217.774447224905	3725.672562826675	4125.638255315473	4919.535423309561	2629.2508688622465	2676.5609693233473	2913.9083535258524	3337.6436314610037	3181.568528235137	3361.441263822797	3996.6947114299564	4011.5205187941474	3581.947019537739	5965.783418498588	5877.831531771627	6146.995184844574
ENSMUSG00000061666	Gdpd1	HAVANA	protein_coding	7	9.35934	9.476277746411792	9.341542222416411	10.910001810536334	10.553156658021395	10.82577202554201	8.858132040785534	8.62304	8.524148181774056	5.208717071356851	5.931189563464213	6.0105440049515115	5.217469912042672	5.340460056128343	5.319990249486274	8.943161572686055	8.761677808795174	8.832844551401083	7.092030989149999	7.166834405594612	7.163337829733091	6.262924010386987	6.640585488106124	6.46463	645.2547561878628	700.7075884519323	637.2040590324209	1912.5541225805225	1490.9217191688672	1803.4330577234946	452.51278827432424	382.7474066012979	356.63268097135125	26.283700351604267	49.962833499298505	53.383622147291376	26.503236930236067	29.74020609431546	29.181265807007634	480.6807691359958	422.5073050592619	444.4511206606339	65.62442084602637	88.5028	77.0906	125.0698496030177	132.3179079152534	131.971
ENSMUSG00000061669	Rpl34-ps2	HAVANA	processed_pseudogene	7	3.582856381680282	3.401424689639426	2.537096106511016	4.015254387414569	3.491100863096909	3.742416103027011	3.620285610273976	3.3766061587590173	4.162493013085762	3.6994709003649895	3.3481273209496742	3.7324172860320406	3.972196230608013	3.5365411318403304	4.139340361862463	3.3260976883088467	3.4781464192585156	3.473828663554098	4.122499739156119	4.669362044931795	4.604540470050826	3.6006361670949163	3.942704765553827	2.537096106511016	3.1855954189128264	2.14636	0	6.645080256951874	2.6318563175797314	4.292534753233055	3.4285333962235747	2.021459969849131	8.180381109339296	3.9760601897503576	1.8831094704215823	4.217602880089411	6.23272	2.898749679500922	7.925725950602871	1.7796983373832485	2.558367629255192	2.5341277198034886	3.29975	5.959481865642754	0	7.7436608520315175	15.161455000620007	14.104294057045728
ENSMUSG00000061684	Rpl21-ps8	HAVANA	processed_pseudogene	7	3.399898512437345	2.537096106511016	4.157303331651469	3.6692519144110998	3.7477865269912263	4.040055675021732	3.8942941028424514	4.457558270176121	3.13163	4.037022211786527	3.99742	3.0792795536998323	3.6796320651439625	4.339376918268341	2.537096106511016	3.645931096093479	2.537096106511016	2.537096106511016	3.9989166160317744	3.466691690157668	4.486748541595136	3.0914873836053616	4.074428332007811	3.535290445550552	2.138560434436123	0	8.122859174364242	3.7616625505486727	4.333096163387909	6.889952718222637	5.526818561080069	11.896354027257116	0.9997214956004576	6.859710221302859	6.47236	0.8294513845584407	3.8345425662531722	10.299154216669386	0	3.6008211501847502	0	0	0.8676876532852561	7.238381343690371	2.8912123984607927	6.486723012479051	2.4943383456496484	12.314722001400067
ENSMUSG00000061689	Dlgap4	HAVANA	protein_coding	16	11.343429859362539	12.38523728784529	12.178782126902885	10.595093565762122	10.524599949795586	10.846546568802932	11.068649357499272	11.263236330747471	10.953858620776014	9.742271707809758	9.805560702719257	10.000197694196642	9.814806624632904	10.206947660326462	9.787457645916106	11.012168240533365	11.202100846467333	10.863141095320936	10.913383665404467	10.881170139118444	10.842426984198275	10.648436194337409	10.670946141702633	10.501982049771739	2586.844264705475	5338.079412955056	4624.775748465346	1535.2376317261603	1461.4739381608865	1829.7578714063443	2136.215355630036	2446.349313925952	1971.9442554578504	844.9085448031436	883.3156298193255	1012.5648331953755	889.0689403832063	1170.365498649453	872.1571549970157	2053.7545853686306	2344.3683853957073	1851.0599531319044	1593.5000564439188	1618.7398350308424	1438.5604459922233	1917.0698051080444	1874.4829130059513	1824.5074940909833
ENSMUSG00000061701	Fbxw20	HAVANA	protein_coding	12	2.537096106511016	2.537096106511016	2.537096106511016	2.537096106511016	2.537096106511016	2.537096106511016	2.537096106511016	3.365173613333662	2.537096106511016	2.537096106511016	2.537096106511016	2.537096106511016	2.537096106511016	2.537096106511016	2.537096106511016	2.537096106511016	2.537096106511016	2.537096106511016	2.537096106511016	2.537096106511016	2.537096106511016	2.537096106511016	2.537096106511016	2.537096106511016	0	0	0	0	0	0	0	1.965285498524407	0	0	0	0	0	0	0	0	0	0	0	0	0	0	0	0
ENSMUSG00000061702	Tmem91	HAVANA	protein_coding	11	7.674063860768891	7.1147	7.551002351607357	4.489811902764448	3.345439497397087	4.400707982459788	4.0664184192499935	4.591946183254273	3.258819383152912	3.2369136566868537	4.072407067659295	3.3760400472863465	3.2166	2.537096106511016	4.053818198569686	3.67407	4.185697803625841	3.387073176191909	5.494397056400226	5.0284547632559295	5.09282	4.88015	4.405370859815472	4.880672653340271	192.7883837172099	127.22625892913874	176.104	12.359192304966564	1.8703243287903475	11.109018842563938	7.15624	13.904984715820024	1.4831080510193682	1.3927133544769819	7.217598088807893	2.0186582357012663	1.3115767976285393	0	7.028189138949387	3.795384138802498	8.440723625705349	2.0736407136699606	18.984593640199634	11.172251889705205	18.99489630354594	34.21834781215794	22.061231859693898	23.50523481176671
ENSMUSG00000061707	Gm4871	HAVANA	protein_coding	6	2.537096106511016	2.537096106511016	2.537096106511016	2.537096106511016	2.537096106511016	2.537096106511016	2.537096106511016	2.537096106511016	2.537096106511016	2.537096106511016	2.537096106511016	2.537096106511016	2.537096106511016	2.537096106511016	2.537096106511016	2.537096106511016	2.537096106511016	2.537096106511016	2.537096106511016	2.537096106511016	2.537096106511016	2.537096106511016	2.537096106511016	2.537096106511016	0	0	0	0	0	0	0	0	0	0	0	0	0	0	0	0	0	0	0	0	0	0	0	0
ENSMUSG00000061718	Ppp1r1b	HAVANA	protein_coding	13	9.88165	9.69196	9.334364958292484	12.145302838972059	11.972165782105785	12.105802901354677	7.940469286591337	9.365880797348634	6.091267002175093	9.323221362911458	8.379754201739813	7.79284	7.388948637876594	7.100534928755342	6.670349828541356	7.25401	6.582840748722233	6.926520463960183	4.464697061240206	4.922038004009499	4.813258786247327	2.537096106511016	2.537096106511016	3.2701354289284668	931.7754933972211	815.5538257390145	633.9848140314798	4518.4226082334735	4006.1324511287016	4396.076592525938	234.18025743467066	648.2407608919563	57.06526822962236	629.0181697399669	321.5795106410766	210.30097223806854	156.20077268326148	125.87496506844147	90.57573038358821	141.254	84.60196721356687	110.31247925426027	0	0	1.530985063844165	11.997774962493812	19.81947742080627	17.704680467407403
ENSMUSG00000061723	Tnnt3	HAVANA	protein_coding	19	3.658078342656971	9.130159615137629	2.9951472217677573	3.6967376923298945	3.798093011416265	4.686980201968712	4.465754674156347	5.589005046547332	4.470568854566082	2.537096106511016	3.682279432758326	3.5700998474051673	3.49822	2.537096106511016	3.252724603854044	6.404999825272483	5.296553908656519	5.2159772123639865	4.460787005533257	4.851766611132856	4.360277151551558	5.51297	5.196046265652121	5.519395888871564	3.6841009713043964	548.7920967548271	0.5900190164426781	3.95639	4.723851494589729	15.458035508322869	12.01284958674411	37.22618120385925	12.081628753448122	0	3.853257779227641	3.105081255232075	2.6727040265043924	0	1.4576555852210618	73.53083469694333	28.551399020247178	26.465698411315334	34.79291049918604	25.968363197581088	34.993447188899964	11.942153296853672	18.43365421159084	10.570617926811144
ENSMUSG00000061724	Gm2423	HAVANA	processed_pseudogene	6	2.537096106511016	2.537096106511016	2.537096106511016	2.537096106511016	2.537096106511016	2.537096106511016	3.768744484000199	2.537096106511016	4.241408223444526	2.537096106511016	3.6620455482307803	2.537096106511016	2.537096106511016	2.537096106511016	4.383515735465833	2.537096106511016	2.537096106511016	4.203080489221651	4.337530537135645	2.537096106511016	2.537096106511016	2.537096106511016	2.537096106511016	6.572536514377877	0	0	0	0	0	0	4.493504500982406	0	9.08706	0	3.7115341440033034	0	0	0	10.877921083647337	0	0	8.639140292328525	0	0	83.92226749574894	10.275394263892839	0	0
ENSMUSG00000061728	Btnl7-ps	HAVANA	unprocessed_pseudogene	6	2.537096106511016	3.401723216237426	2.537096106511016	4.088237534689382	3.740439676412426	5.066500681824519	2.537096106511016	2.537096106511016	3.1348074657330764	2.537096106511016	2.537096106511016	3.0778222928863515	3.212833762094052	2.537096106511016	3.2346759239516847	3.504832504601289	3.8580359775280226	4.026532128849122	7.160949113891251	6.917786202911521	7.2048076758154105	4.117527236510704	3.556719901004409	4.088863096142148	0	2.1478849413882517	0	7.381363634534222	4.277662814563052	22.906511028671243	0	0	1.0105997558212232	0	0	0.8249466363038465	1.2968045940123292	0	1.3836483618452777	2.7110076372191196	5.215430724303289	6.755756545890099	7.690408148308973	3.021868315967581	7.387881873310749	131.7338875707697	109.57993783987058	136.1441542635612
ENSMUSG00000061731	Ext1	HAVANA	protein_coding	10	9.970536945481864	10.876548407998913	10.365491475892206	10.059284215012017	9.806036013193793	10.155899009598008	10.504494508169874	10.562206174055143	10.44759082414472	10.939168230550981	10.991838817239058	10.910723293324551	11.205900092448458	10.9071	10.522977003527254	10.325759211105435	10.55862581826891	10.410056571190916	10.789536150355255	10.561186126033038	10.758699635575075	9.270375038309323	9.33755	9.272533477557632	991.725	1868.4505265485188	1307.6572766758811	1055.378627501012	883.6104953594811	1129.2755728549241	1441.0880394553656	1500.3758994016541	1384.906988030504	1951.85	2024.8555258858535	1913.5166073866405	2350.5808021606554	1908.7402579220857	1459.817791189028	1271.82	1496.6283503729799	1349.043994463614	605.9802816940713	635.4121208866454	606.9047943394085	1758.4137159668708	1499.3072702194563	1720.983105785795
ENSMUSG00000061740	Cyp2d22	HAVANA	protein_coding	9	8.965386365780313	7.951889180024959	8.773464939072298	9.105881101118458	8.735179674310286	9.41757	9.600798457419565	9.947433627617604	9.577784497656904	8.929195226692482	8.6361881687201425	9.56319	13.09517458138935	12.931618398231143	12.749223990288547	9.624448671417994	9.402358265525677	9.528894781898137	4.969711954642459	5.007928706317186	6.255106400312162	7.447278162663964	7.667288980959631	7.3296991137757805	488.3211158568927	236.13138802142163	426.0673844880403	539.4422837425782	414.6094852298655	672.3054772688876	764.9114985901846	975.7865763611662	752.6240665318941	475.93936778446414	386.35589272875444	744.9324159097685	8739.046139038372	7801.165759834001	6873.315617893784	777.7445388218384	665.1346799120735	727.163	163.10822131448927	191.8323381739062	149.4651911098077	20.801908646101065	21.614959031583545	65.2118
ENSMUSG00000061742	Slc22a12	HAVANA	protein_coding	13	3.8477014952448743	3.839439897940538	4.695973209177762	2.537096106511016	3.1809074567521707	2.537096106511016	3.551224385931923	2.537096106511016	3.5509586294593882	14.103975970936213	13.857447023563092	12.262564848191571	2.537096106511016	3.120165279029716	2.537096106511016	4.237637891612365	4.272371188925381	3.6116271864914995	2.537096106511016	2.537096106511016	2.537096106511016	3.939513489400958	3.957504614105912	4.035020335790395	5.128631875928479	5.059861019783296	15.610975233607983	0	1.1751831729983468	0	2.988055428463155	0	2.986425650708593	17596.790688108114	14830.899340795342	4901.998962875509	0	0.961029	0	9.042358893774004	9.45957	3.371441245675767	5.930356668580398	6.095678738368574	6.839796993409291	0	0	0
ENSMUSG00000061751	Kalrn	HAVANA	protein_coding	17	11.343180626774034	14.14498653387198	13.916439154269359	10.556255266385238	10.720311738300135	10.973214806541717	10.322006417319916	10.389590380250855	10.173259179610545	10.083992882263047	9.988487403735986	9.845443067604476	11.34659525058799	11.402452420983106	11.133786126860063	10.313070579145826	10.36984363696188	10.22575515516639	8.480998854478486	8.522921251506203	8.325421972210442	9.8054	9.817059157656075	9.981877485409282	2586.3954126167914	18104.515395826947	15450.391983996695	1494.152212555629	1675.4904865827568	1998.7358301381169	1268.4874186875272	1329.8786369916338	1143.0862238111774	1073.8089427687607	1004.2858471278947	908.3982678153219	2592.5516850681006	2695.3538601226996	2235.409277071774	1260.583525996593	1311.6429447121425	1185.8742691781529	883.2130396795222	890.4761827387998	999.642	345.78756736204923	356.3198016083134	309.2725374942928
ENSMUSG00000061755	Bod1l	HAVANA	protein_coding	11	11.949707135948996	11.88188162297644	11.865879097083546	11.461960456066983	11.525901031933111	11.365546963733816	11.743097854638306	11.576095532366905	11.743689493282403	11.338479443846822	11.318736267492403	11.375437286971142	11.272754465074776	11.343881890902413	11.357695850652544	11.737168633371986	11.646457398988062	11.653288594314121	12.123845833936166	12.105756780517053	12.097421472480251	11.895912149938004	12.024910909210586	11.851842021696662	3944.072254277563	3762.408162009575	3720.78	2809.3439240372313	2937.1800826240515	2626.9861203313335	3416.2742236870217	3041.579683755571	3417.6802534025014	2577.9433901052967	2542.7472987302253	2645.1368423299227	2462.619041396657	2587.658542728675	2612.6660892839386	3402.2152236012807	3194.1769890138603	3209.3923538678528	3799.290183459841	4155.739158107676	3684.638934627218	4451.546852443862	4395.935688063602	4370.544192365036
ENSMUSG00000061758	Akr1b10	HAVANA	protein_coding	14	8.140292663738999	7.450654622432902	7.5532851562749235	7.730564617906241	8.083545102607461	8.264882111367488	9.867596749644092	9.57301	9.712695949212392	9.079411283252277	9.0332	9.228322864559212	6.482408817652152	6.27204	7.0697281233729035	8.076336343319976	8.167309072283533	8.212425055875437	8.300520763765206	8.222082014634502	8.374443909952566	8.570667715298347	8.581665384950188	8.59602	270.6559506246986	163.51670053254963	176.4011562068383	200.9391356618055	259.7781684114848	296.0948252750768	922.6335725195466	750.1014516038944	827.5300157299092	529.4263218972221	512.3743069207203	588.2416033884227	78.18114566706436	66.10836574337355	122.98080079882719	258.42674610766096	275.98706061867193	285.1155227046145	368.6941794878762	371.60295437271634	375.43407779762737	303.78521705252655	287.10684346416093	320.35610689769527
ENSMUSG00000061759	Armt1	HAVANA	protein_coding	16	8.801139046962584	8.684126879416937	8.730525911805673	8.781127061334418	8.977975863003362	8.810386422598347	8.399448616337759	8.453052702571995	8.215615106641733	8.774887516728889	8.602819148151072	8.733736204263277	9.254111650883091	9.629353640339977	9.29645	8.346551552293109	8.400557027571734	8.399329833072438	10.350275201590215	10.32666100193075	10.463133037982567	9.825996260529376	9.526820510100501	9.401844174337251	434.5410686229481	399.7962113360595	413.23734130401925	428.39723694902216	492.7016019075965	437.4090105765513	326.15632694062305	338.9347976291748	285.772	426.4990182012087	377.2606737916218	414.18340985541175	599.0585774309047	780.4325095717481	617.2430822981589	314.0036374512755	326.41577532020784	326.1285348976469	896.0812326735115	726.1015291948188	664.8936071469446	1293.8164865467938	1272.6239070825475	1400.032517147105
ENSMUSG00000061762	Tac1	HAVANA	protein_coding	13	7.544568728816428	6.346120871151636	6.2173269540828695	7.064577808441277	6.989746861323966	7.850911062107399	4.36246	3.9441012960485877	4.707351440907802	2.537096106511016	2.537096106511016	2.537096106511016	3.234568957735414	2.537096106511016	2.537096106511016	2.537096106511016	2.537096106511016	2.537096106511016	2.537096106511016	2.537096106511016	2.537096106511016	2.537096106511016	2.537096106511016	2.537096106511016	175.27083813969622	70.1586	63.24934692802456	122.5029744135383	115.75021639528673	219.403	10.599279896332682	5.972254338782342	15.805995703943854	0	0	0	1.3832158276385123	0	0	0	0	0	0	0	0	0	0	0
ENSMUSG00000061769	Klra6	HAVANA	protein_coding	3	2.537096106511016	2.537096106511016	2.537096106511016	2.537096106511016	3.0725169053067636	3.093016946532185	2.537096106511016	3.3596078414908486	2.537096106511016	2.537096106511016	2.537096106511016	2.537096106511016	3.1993231749861852	2.537096106511016	3.2316456522609096	3.7561284093466334	3.621394723727012	3.0779182306377986	2.537096106511016	2.537096106511016	2.537096106511016	4.951168287392194	3.9665881125274582	4.67693	0	0	0	0	0.8086535189750905	0.872541	0	1.9382464716564738	0	0	0	0	1.2445689337087078	0	1.3714226345711629	4.396538480729775	3.435885788240126	0.8252428131347237	20.415627534183653	6.180192157385178	15.288444632316452	0	0	0
ENSMUSG00000061778	Mospd2	HAVANA	protein_coding	11	8.687090813425622	8.603107315577091	8.50656	8.732300340941414	8.85644	8.578151787050386	8.68941	8.756870011054255	8.912173641446358	9.25999	9.360157457985565	9.313161604994361	9.91967	9.594789348348172	10.122711031656152	10.242528372555315	10.309500543257666	10.298585058704685	9.207366922474693	9.358959759750423	9.29544	9.2201	8.911578892345988	8.703744145756875	400.6419507143859	377.3383205888206	352.17263580574894	413.76000267807234	451.9695581729149	370.67122981807324	401.3062278370198	421.06353474071165	470.22248513969265	601.5495937884223	645.6286530196828	624.567	956.971	761.6842282237906	1103.3314332034358	1199.8771646789603	1257.4394333214796	1247.8744036451728	584.8341910092189	470.0239495990217	405.4263273893793	579.5930591582212	645.0833387465601	616.8013547038034
ENSMUSG00000061780	Cfd	HAVANA	protein_coding	7	2.537096106511016	2.537096106511016	3.1531256877394114	4.090651351487867	9.240958983745099	6.613895927937633	9.436680311527033	9.644051436741293	13.158410661263117	6.4724794123151685	10.679796267608443	13.108149488451494	3.884720475960951	3.7391410961272635	3.722362329674344	8.461568282476083	6.343656278960838	5.379703055337065	2.537096106511016	2.537096106511016	2.537096106511016	4.434644636267682	5.170193778933745	6.0785956582998555	0	0	1.07445	7.406534877336815	593.518	86.68029269412646	681.4252214401791	788.5419894507066	9131.13	77.57047382485057	1628.77	8818.1	5.443555975138662	4.267907670901627	4.143016889675017	341.0088800715341	70.02040812632737	30.835133753494315	11.574695564735238	25.33393905107603	56.47342116846342	0	0	0
ENSMUSG00000061787	Rps17	HAVANA	protein_coding	16	10.079548129219885	10.24315650392365	10.184145832057864	11.860052396066799	11.74597320608373	11.426745707089925	11.621777322400611	11.25049343411908	11.466606529699366	11.302093205949571	11.292401095667046	11.004438508164775	11.97545144176835	11.939317309640476	11.828705734653228	10.745024369244655	10.680446141087199	10.578732563709215	12.473814751105541	12.58202788394224	12.47622165955865	11.354354050429677	11.207246495845073	11.186306250439943	1070.4702524138147	1200.4047209583287	1151.8321282886152	3705.7341361889216	3423.1129103381286	2741.3214358654704	3139.8026350337013	2424.734745104861	2818.443122018459	2513.4496397828284	2496.5431839014022	2042.7184630193838	4015.2930271078208	3915.687168712372	3625.8358261378853	1704.637879718767	1629.510663698151	1517.7950849320066	2606.594420756044	2352.7863311266574	2318.7161903587958	5676.827299177294	6119.912164102026	5686.325455400084
ENSMUSG00000061798	Or4c106	HAVANA	protein_coding	3	4.272578362285848	3.732717974938711	4.323160703031303	3.8525456582390105	3.8008980312906107	3.3322380435609413	3.16805	3.8117834182894774	2.537096106511016	3.1263373217837795	3.745870815222111	3.5977744588624514	3.4654827053197392	3.2632795890535866	3.2443039679966694	3.09856	3.74884	3.605404950238301	3.832103334216233	2.537096106511016	3.9894014907665087	3.6556855211318124	3.5990356740122227	3.403319513464339	9.462095024311736	4.21985	10.091699660497575	5.169210576547029	4.746219522876888	1.8082074759327726	1.127971190612529	4.833608967375608	0	0.9817662072039133	4.3186019767558586	3.2812200840902777	2.487632339070171	1.5018823885473678	1.422873647742066	0.8902445757854198	4.341074749535114	3.330746207678936	3.667610563491992	3.2893773001097943	2.1560603027033864	4.999248585587439	0	6.395566300876293
ENSMUSG00000061802	Odad2	HAVANA	protein_coding	7	4.353790643307503	4.525314629424608	4.100436924960335	3.141966616413352	3.2459906563503305	2.537096106511016	4.278764771170699	2.983068305079688	2.537096106511016	3.78235	2.537096106511016	5.335444629257065	2.537096106511016	2.537096106511016	2.537096106511016	6.520226355294784	6.320700002776526	6.7207471976417175	2.537096106511016	2.537096106511016	2.537096106511016	2.537096106511016	2.537096106511016	2.537096106511016	10.485872129705822	12.882514913047785	7.509124723266013	1.0353096541325804	1.4298050205681982	0	9.537692438596553	0.5590673493919333	0	4.599477246633391	0	29.60249129244256	0	0	0	80.54617401334261	68.745	94.18527408616292	0	0	0	0	0	0
ENSMUSG00000061808	Ttr	HAVANA	protein_coding	5	8.651447831689167	6.995534135747215	11.411985063491315	8.946886805071175	8.60814	8.230588835017224	7.740923525421779	5.054206707099056	5.899554653272839	11.381073337004251	10.704281015307245	9.359557358746915	17.149114098975073	16.992197579066598	16.86358023538541	4.915195738217012	7.255540733439167	4.915906865418672	2.537096106511016	2.537096106511016	2.537096106511016	3.627124565030272	2.537096106511016	3.5236507941992414	390.58578654495784	116.26000635540224	2713.2992369589974	481.95321498161604	378.6971587268317	288.8720840931298	202.46849384764886	22.63077512576145	48.65163057211567	2655.535916110026	1656.8482446868923	645.3553701033524	145332.60423802212	130353.43826541476	119234.29996400217	19.681317925094696	141.4163152388266	19.695644228081253	3.4740110303589145	0	2.8215877176090203	0	0	0
ENSMUSG00000061809	Tbpl2	HAVANA	protein_coding	9	2.537096106511016	2.537096106511016	2.537096106511016	2.537096106511016	2.537096106511016	2.537096106511016	2.537096106511016	2.537096106511016	2.537096106511016	3.1442093222227525	3.4616511249320037	3.0977075655601674	2.537096106511016	2.537096106511016	2.537096106511016	2.537096106511016	2.537096106511016	2.537096106511016	2.537096106511016	2.537096106511016	2.537096106511016	2.537096106511016	2.537096106511016	2.537096106511016	0	0	0	0	0	0	0	0	0	1.043114397001229	2.466444676022168	0.8875133187059782	0	0	0	0	0	0	0	0	0	0	0	0
ENSMUSG00000061815	Rufy4	HAVANA	protein_coding	12	2.537096106511016	3.4613439246065383	2.537096106511016	3.099301458743572	3.7088483871264355	3.904701227006504	5.997509769590507	6.397513714756988	5.754562855859562	6.2648607831589604	5.527262543300931	6.319452804866164	5.44602	4.760744438487723	5.169953168677405	5.507092530795146	5.664638430436704	5.6732143625678155	3.3223156481485696	2.537096106511016	3.482070604873139	5.053005380802515	4.575819105901508	4.766255752024487	0	2.464750237405587	0	0.8926309274823148	4.04398	5.618186221985994	52.80852927027392	73.09431922010367	43.003463872648965	65.72699524523354	35.24023946875818	68.67629921470116	32.757261134357904	16.744118183674328	25.328090468155153	34.610242262244114	39.78121680599697	40.07971024956437	22.603964801577536	13.652604488522694	16.84314177969884	1.7622593778411837	0	2.5805080983073365
ENSMUSG00000061816	Myl1	HAVANA	protein_coding	16	4.963635014523068	8.499470791961592	4.701623215406227	4.404561131619844	4.906469138947535	4.599575753051287	10.56683390971385	11.6588	10.246336717449267	2.537096106511016	4.56339	6.1233528850607595	2.537096106511016	2.537096106511016	2.537096106511016	6.579790715327291	4.371652538554565	3.134911925151975	2.537096106511016	2.537096106511016	2.537096106511016	3.140297480239747	2.537096106511016	2.537096106511016	20.674733840074058	350.39058956056624	15.70760275743263	11.161254150344528	19.50613066155328	14.025492410216284	1505.233538367409	3221.7927012443165	1203.0792536980314	0	13.460221598658974	58.587717036437525	0	0	0	84.40026760575745	10.720320216656207	1.010958063401923	1.0295207991095154	0	0	0	0	0
ENSMUSG00000061825	Ces2c	HAVANA	protein_coding	11	3.9845762997668115	3.1485279074360055	5.553151591401735	11.615839645769178	11.304321336838361	11.454264107015245	3.767044061855044	2.537096106511016	2.537096106511016	12.371691353762337	12.282821074499322	10.380986893583103	10.859031520722686	11.04645789809381	10.11618317720923	3.8737259502116426	4.265283640822423	2.537096106511016	2.537096106511016	3.2013177261643904	2.537096106511016	4.204386006803217	4.628268159511455	4.195896019474091	6.349639570416283	1.0582294518957018	36.062304397225724	3126.8591657355623	2517.352368358022	2794.3351792073604	4.480363575987301	0	0	5288.084644765579	4971.475102639453	1321.9028084574245	1845.7617206443094	2103.430920395542	1098.2982633360416	5.348861833246935	9.373451786891259	0	8.65416	14.48512945717942	8.556777606730265	0	1.2522093890451746	0
ENSMUSG00000061829	Vmn1r214	HAVANA	protein_coding	5	5.8089111642008815	5.8450834221158905	6.090047851884777	5.349852806741777	5.125033144874774	5.361029313834688	5.520238543418841	5.425755079275015	5.125072466710229	4.992907836090863	5.018617110450234	5.29221	4.737391634043451	5.456263186066795	4.768030515371531	5.676381325088217	5.049795380595589	4.810727859184749	4.862110668932556	5.17102	5.248605213378494	5.133891441881507	6.089073996208462	5.360799357782264	45.05298420390335	46.46146009273845	57.008095135229695	29.99946007757142	24.25403168834631	30.310247176395418	35.0198	32.16015531939142	24.254956537291623	21.292645338924903	21.846498963254337	28.435897142499474	16.32910445181766	33.06241802655123	16.87511785247858	40.19040059361359	22.53244268712537	17.65750568835689	24.463053025917645	56.962460546621074	30.303827463674065	18.63309793976717	25.354091287725073	27.295591583588276
ENSMUSG00000061833	Gm6311	HAVANA	processed_pseudogene	7	2.537096106511016	2.537096106511016	2.537096106511016	3.353144327693193	2.537096106511016	2.537096106511016	2.537096106511016	2.537096106511016	2.537096106511016	3.686083676323431	2.537096106511016	2.537096106511016	2.537096106511016	3.5431197627994004	3.5016591729378166	2.537096106511016	2.537096106511016	2.537096106511016	3.6661972923550206	3.834978691681892	4.0776839609212905	2.537096106511016	2.537096106511016	3.3330083449209726	0	0	0	1.9070991294271147	0	0	0	0	0	3.8802425507590774	0	0	0	2.9385755366220514	2.6926010679951253	0	0	0	0	0	1.8118010649761234	3.7403674550151074	5.022952641763656	7.2719345085826985
ENSMUSG00000061838	Suclg2	HAVANA	protein_coding	8	8.135639330893207	7.663967550262925	8.895907980260418	11.459728921834353	11.40460038280551	11.3861	11.888949589710895	10.86877079852293	11.833584021968823	12.842549290793322	12.765045320776904	12.312815518918367	12.943717442911298	12.684618713473238	13.003868706480636	9.179964317852749	9.196924887678449	9.480581650633743	10.70987463250411	10.612258577536624	10.557536120737915	9.85665	9.981617580911621	10.222774175395237	269.7477595856022	191.36527055945825	464.8221701536993	2804.983936544654	2699.387095507805	2664.9086462173113	3780.9428798249482	1858.3425405588746	3638.1561303798817	7333.409001739761	6949.234625866579	5076.1604060832005	7866.962396545912	6571.803899084176	8202.392718503917	568.4718941919202	575.3302949273317	702.8354879745739	915.5696914355068	999.4601787800088	1183.4026321643148	1663.3295850714253	1553.7512219798116	1495.489611700543
ENSMUSG00000061843	Vmn1r-ps32	HAVANA	transcribed_unprocessed_pseudogene	7	2.537096106511016	2.537096106511016	2.537096106511016	2.537096106511016	2.537096106511016	2.537096106511016	2.537096106511016	2.537096106511016	2.537096106511016	2.537096106511016	2.537096106511016	2.537096106511016	2.537096106511016	2.537096106511016	2.537096106511016	2.537096106511016	2.537096106511016	2.537096106511016	3.1164815046373264	2.537096106511016	2.537096106511016	2.537096106511016	2.537096106511016	2.537096106511016	0	0	0	0	0	0	0	0	0	0	0	0	0	0	0	0	0	0	0	0	0	0.9487618435550177	0	0
ENSMUSG00000061845	Defa35	HAVANA	protein_coding	4	2.537096106511016	2.537096106511016	2.537096106511016	2.537096106511016	2.537096106511016	2.537096106511016	2.537096106511016	2.537096106511016	2.537096106511016	2.537096106511016	2.537096106511016	2.537096106511016	2.537096106511016	2.537096106511016	2.537096106511016	2.537096106511016	2.537096106511016	2.537096106511016	2.537096106511016	2.537096106511016	2.537096106511016	2.537096106511016	2.537096106511016	2.537096106511016	0	0	0	0	0	0	0	0	0	0	0	0	0	0	0	0	0	0	0	0	0	0	0	0
ENSMUSG00000061847	Defb39	HAVANA	protein_coding	3	2.537096106511016	2.537096106511016	2.537096106511016	2.537096106511016	2.537096106511016	2.537096106511016	2.537096106511016	2.537096106511016	2.537096106511016	2.537096106511016	2.537096106511016	2.537096106511016	2.537096106511016	2.537096106511016	2.537096106511016	2.537096106511016	2.537096106511016	2.537096106511016	2.537096106511016	2.537096106511016	2.537096106511016	2.537096106511016	2.537096106511016	2.537096106511016	0	0	0	0	0	0	0	0	0	0	0	0	0	0	0	0	0	0	0	0	0	0	0	0
ENSMUSG00000061848	Gm5805	HAVANA	processed_pseudogene	6	2.537096106511016	2.537096106511016	3.1362364651299695	3.114186727050362	3.097762017668215	3.30761	3.1608292238178812	2.537096106511016	2.537096106511016	2.537096106511016	2.537096106511016	2.537096106511016	2.537096106511016	2.537096106511016	3.513767998669281	2.537096106511016	3.0905122377839267	2.537096106511016	2.537096106511016	3.2015311022035116	3.7710242479236213	3.083194452361763	2.537096106511016	3.652894091706231	0	0	1.0155071233800455	0.9411614447010759	0.8876878996988223	1.6953058082116923	1.101906642374301	0	0	0	0	0	0	0	2.763209492529844	0	0.8646005969419118	0	0.8416161429661563	0	3.6484262057760644	0	1.253028216194094	4.511157702561489
ENSMUSG00000061852	Gm53056	HAVANA	unprocessed_pseudogene	10	2.537096106511016	2.537096106511016	2.537096106511016	2.537096106511016	2.537096106511016	2.537096106511016	4.2362346311084815	2.537096106511016	2.537096106511016	2.537096106511016	3.34183	2.537096106511016	4.440587905434551	2.537096106511016	4.850483780197478	2.537096106511016	2.537096106511016	3.3108730915561773	2.537096106511016	2.537096106511016	2.537096106511016	6.010024873695938	4.929250892328416	5.671307034610901	0	0	0	0	0	0	9.025756311374273	0	0	0	1.8532502909654471	0	11.657561402287808	0	18.409027805222863	0	0	1.7100568982594087	53.360616059345865	19.965886000450695	40.01316633238073	0	0	0
ENSMUSG00000061859	Patj	HAVANA	protein_coding	18	11.589065535687258	8.81481	9.581103694093406	11.803790983389128	11.755533061841348	11.967719041125637	9.287335857229323	9.035394284029886	9.361801737598476	11.876923710213868	11.778821593574005	11.515489229605375	10.208651172997017	9.55498	9.917693148379863	11.051392992936545	11.202288775469215	11.144488885551253	11.253388681303523	11.306810204417852	11.194080968026128	9.965064743327567	9.938711493277706	10.10213185550935	3069.1517696841365	438.7867824904846	754.3841510807565	3563.5582816251344	3445.948147587065	3993.767902445478	613.2824304427417	513.1722898219192	646.3780345165851	3749.460836760052	3502.213937529228	2915.9757099619665	1171.7619126927907	740.6427150691837	955.6416675264086	2110.6782146616442	2344.675296985117	2252.140736688975	987.9266908572389	969.8354813410134	1087.5412426428975	2429.6289313229877	2521.7189284037468	2331.3081076625126
ENSMUSG00000061863	Gm6822	HAVANA	processed_pseudogene	7	2.537096106511016	2.537096106511016	2.537096106511016	2.537096106511016	2.537096106511016	2.537096106511016	2.537096106511016	2.537096106511016	3.5600398696585804	2.537096106511016	2.537096106511016	3.0797582006292714	2.537096106511016	2.537096106511016	2.537096106511016	2.537096106511016	2.537096106511016	3.612244974056404	2.537096106511016	2.537096106511016	2.537096106511016	2.537096106511016	2.537096106511016	2.537096106511016	0	0	0	0	0	0	0	0	3.042398299041801	0	0	0.8309337672574424	0	0	0	0	0	3.3754969304049336	0	0	0	0	0	0
ENSMUSG00000061875	Or12e13	HAVANA	protein_coding	3	2.537096106511016	2.537096106511016	2.537096106511016	2.537096106511016	2.537096106511016	2.537096106511016	2.537096106511016	2.537096106511016	2.537096106511016	2.537096106511016	2.537096106511016	2.537096106511016	2.537096106511016	2.537096106511016	2.537096106511016	2.537096106511016	2.537096106511016	2.537096106511016	2.537096106511016	2.537096106511016	2.537096106511016	2.537096106511016	2.537096106511016	2.537096106511016	0	0	0	0	0	0	0	0	0	0	0	0	0	0	0	0	0	0	0	0	0	0	0	0
ENSMUSG00000061877	BC048679	HAVANA	protein_coding	14	2.537096106511016	2.537096106511016	2.537096106511016	2.537096106511016	2.537096106511016	2.537096106511016	2.537096106511016	2.537096106511016	3.433932279013105	2.537096106511016	2.537096106511016	2.537096106511016	2.537096106511016	2.537096106511016	2.537096106511016	2.537096106511016	2.537096106511016	2.537096106511016	2.537096106511016	2.537096106511016	3.694557266086267	2.537096106511016	2.537096106511016	2.537096106511016	0	0	0	0	0	0	0	0	2.3161143282404035	0	0	0	0	0	0	0	0	0	0	0	0	0	0	3.9407359333760708
ENSMUSG00000061878	Sphk1	HAVANA	protein_coding	17	6.291226950780771	6.312672981956112	6.1002274773519565	5.8337906719323485	5.9049819208741425	7.02119	5.803371984964207	6.393664981176656	6.245544775387468	7.225634475414651	6.418361137273967	7.708842640234973	4.65703	4.449026459925551	4.78727	8.773907224350292	8.508780505868184	8.598834477356458	4.9508996240366105	5.113066697223635	5.189006754722061	7.553368351945744	7.501264705016238	8.47721	67.1373	68.3039	57.48698480834764	46.01786531186123	48.87450340171813	118.54494963256916	44.840466408304586	72.8708	64.71019683544485	138.28599217425625	74.3156	197.76765631334476	14.956162699916137	11.775897157729673	17.224560939657888	426.2015355892914	352.7329215789954	376.18859222240445	176.4119777508842	169.75564338044538	344.8502394371295	20.410070072564665	23.973815510718126	25.794425600620578
ENSMUSG00000061882	Ccdc62	HAVANA	protein_coding	14	7.200162668759973	7.342433095008109	7.456068697650486	7.780777636602405	7.316773089733369	7.224145669778495	8.16461	7.68117	8.124003414715784	8.007033562160242	7.823569485267529	8.821474501204106	7.136989987271549	7.072383795058271	7.759531083225954	7.835018430483142	7.83478	8.167068781307426	7.458219978962824	7.659401356844947	7.837697857050625	7.4710089735119185	7.374348341380781	7.482520847940027	135.67067479943967	150.8895067337992	164.17369066869728	208.45605684963226	148.0322288602301	138.1318513028693	275.4492534758374	193.79594578004932	267.48956793920814	245.77368799984785	215.07207841406168	440.87215252410175	129.38085073480752	123.22785365091188	205.24343005513526	216.87576658476308	216.83872921495004	275.93920260492615	165.99954102990927	154.51515073431062	167.4193888780078	164.43543226558984	190.72491704677927	217.29996207977473
ENSMUSG00000061887	Ssbp3	HAVANA	protein_coding	15	11.218177270489388	11.24969823812125	11.123226943504628	11.527689986551428	11.329922669568816	11.336055008300796	10.110649258670387	10.0036	10.10643827625708	10.347996352804952	10.223223961674984	10.250228965945704	10.94560173398043	10.980690083946396	10.828787544352545	10.08305220728075	10.030572987996878	10.008890329978106	11.863240302849139	11.794151804292262	11.759283506059448	10.036933128429402	10.118376117433575	10.120328597793367	2370.768308740878	2423.392247601612	2219.0234594532194	2940.8388460925617	2562.630101293542	2573.595370703256	1094.0492489033334	1014.954758869825	1090.8269047260374	1291.7561758702798	1183.7752389750908	1206.36	1960.624530572519	2009.1792227701048	1807.2307444506487	1073.101493368215	1034.3555600545913	1018.7539912868841	1038.9766012692867	1099.9865457066446	1101.4918660783792	3713.9573476016812	3539.751018407704	3454.9480880773604
ENSMUSG00000061894	Zscan20	HAVANA	protein_coding	16	8.329075962402102	8.202293392630224	8.207130251532641	8.097883621753757	7.97145	8.266368370265203	8.730876626904976	8.152377545912008	8.584059546246909	8.181559569316821	7.874967329423487	7.981897651402349	7.560933126086951	8.17987	7.465536269430134	8.0977	8.389158854208947	7.909690455604113	8.284113985289581	8.496220809527628	8.3537	9.334258500289216	9.42741	9.458025610934277	310.08574770452276	283.0406048592447	284.0293521935286	262.4863784701472	239.50917883339667	296.4117576266053	413.34059409823135	273.02829687898355	372.23913207806305	278.8396012346344	223.28283824550297	241.33275214071418	177.39857135509845	278.49908609624714	165.32852184430817	262.45151790903543	323.75727486363616	228.99793029939195	633.9371844809034	676.9845622561254	691.7537457067001	300.22121055362953	349.5764458380859	315.6188880438469
ENSMUSG00000061897	Gm14292	HAVANA	processed_pseudogene	6	2.537096106511016	2.537096106511016	2.537096106511016	3.343995238971843	3.085363248256461	2.537096106511016	2.537096106511016	3.3665519393853787	2.537096106511016	2.537096106511016	2.537096106511016	2.537096106511016	2.537096106511016	2.537096106511016	2.537096106511016	3.0961182630642434	2.537096106511016	2.537096106511016	2.537096106511016	2.537096106511016	2.537096106511016	2.537096106511016	2.537096106511016	2.537096106511016	0	0	0	1.8634737663530363	0.8483946950511033	0	0	1.9720127259414764	0	0	0	0	0	0	0	0.8824256360625228	0	0	0	0	0	0	0	0
ENSMUSG00000061898	Rbak	HAVANA	protein_coding	11	8.447031493595249	8.590107837167507	8.493780092045132	8.82852	8.563811150105787	8.77519	8.256761932593545	8.275770298136893	8.429098127552887	8.432476957860507	8.234812234607373	8.357001472789191	8.191516102073722	8.045018488392031	8.454045912473093	8.572160939601284	8.842820588520066	9.047162217233259	8.18621	8.246505279588144	8.231220439491905	8.68282	8.656715566203188	9.005265956500704	337.47562737615056	373.851	348.96623409855346	443.086	366.8918805479202	426.5904510081942	294.3690219363581	298.4242292579457	333.1656098648201	333.9735682571158	289.75235403741914	316.36921688049785	280.8494134752092	252.6334410506984	339.1760765358886	369.08782221640604	447.6146159759293	517.4693367934683	399.4224554966442	392.0563968091917	502.329	279.77615702672375	292.2029955870725	289.0035634964618
ENSMUSG00000061904	Slc25a3	HAVANA	protein_coding	13	12.104125399476159	12.158043634722295	12.06794463255704	13.156849672336238	13.020909869872746	13.084851082622915	14.819392404509259	14.21577720028093	14.569987390716062	13.626439721554751	13.588914449234318	13.329832074615569	13.00541535356783	13.034441672633193	12.942553333400308	11.5525	11.48679914255757	11.396096968017371	12.267138745634224	12.30384100826109	12.2479	11.670821366102235	11.826384225240883	11.802205575657432	4390.954527915363	4558.605469778735	4281.917776288262	9121.246876237103	8299.991973600929	8676.652601234311	28900.6	19015.613785901263	24310.61459601905	12634.799399707186	12310.100784641045	10284.649922059045	8211.203284875157	8378.317565055459	7860.61	2992.1064260275075	2858.331973187875	2683.455313200417	3248.7750713928253	3619.9873777296366	3559.631634904175	4917.601662386502	5044.61	4852.469506906333
ENSMUSG00000061906	Ugt2b38	HAVANA	protein_coding	6	2.537096106511016	4.5189612206625664	5.21306	2.537096106511016	3.293641875912688	2.537096106511016	3.612735271517101	2.537096106511016	2.537096106511016	14.330138417023246	14.392950770882358	10.56505505114494	8.33085	8.769688868757436	4.517126371637904	3.6447371601917737	3.8586248754954977	2.537096106511016	2.537096106511016	2.537096106511016	2.537096106511016	3.101000767431076	2.537096106511016	2.537096106511016	0	12.787783073169127	26.392513065645453	0	1.633025551026397	0	3.3787176168590443	0	0	20585.27641242006	21501.835577706297	1503.3644632202106	310.48073549389267	424.924	12.76051287982307	3.5926939856561453	5.220402807542975	0	0.8981038060341102	0	0	0	0	0
ENSMUSG00000061911	Myt1l	HAVANA	protein_coding	16	12.064232260095869	12.679881785007785	12.398095929155101	6.040393341360565	5.924378848920272	6.879394293840907	3.4762090616398615	4.742963282268225	4.183655612036424	2.537096106511016	3.2987294664737123	3.1662111823822414	2.537096106511016	2.537096106511016	2.537096106511016	2.537096106511016	2.537096106511016	4.37764	3.8643569447874007	3.555099119461925	4.7844304598374325	2.537096106511016	2.537096106511016	2.537096106511016	4270.88	6550.223479651999	5385.973822022563	54.72068824232709	49.67806414224933	106.41232881859689	2.5474756089669808	16.42745189330917	8.417604409321731	0	1.655572372841169	1.1213062856581026	0	0	0	0	0	10.799707063650208	0	0	0	5.268945443872854	3.011873897174598	17.172642960562694
ENSMUSG00000061923	Odf1	HAVANA	protein_coding	5	2.537096106511016	2.537096106511016	2.537096106511016	2.537096106511016	2.537096106511016	2.537096106511016	2.537096106511016	3.1274636211976294	3.1319450702226663	2.537096106511016	2.537096106511016	2.537096106511016	2.537096106511016	2.537096106511016	2.537096106511016	2.537096106511016	2.537096106511016	2.537096106511016	3.115634683834419	2.537096106511016	2.537096106511016	2.537096106511016	2.537096106511016	2.537096106511016	0	0	0	0	0	0	0	0.9855752489108585	1.0008071539001298	0	0	0	0	0	0	0	0	0	0	0	0	0.945953	0	0
ENSMUSG00000061928	Dsg1b	HAVANA	protein_coding	7	3.3789890456581557	3.1488113241647855	3.5554821083804917	3.6469289690532802	3.080674397092841	3.756123133896139	3.418276867173392	3.12535	3.5539531870994074	2.537096106511016	3.099701588881263	3.294104436307086	4.222821567091065	3.542098381772658	4.402157936574974	3.099243191817857	3.089810007076436	3.6101466863977283	3.3558834975554164	2.537096106511016	2.537096106511016	4.775097777525511	4.367121701938006	4.329865865630744	2.0332760947872193	1.0592253781569285	3.0142339020293596	3.6076216980801674	0.8337750718740871	4.396498190604789	2.2334837591158063	0.978446	3.0048187335696355	0	0.8939180452145401	1.635068683899681	8.868043381944753	2.9323724638130675	11.12865614362834	0.8924435776910546	0.8623810478806501	3.3617331573122664	17.00287741619164	10.66052770834878	10.17714507991718	1.9202658902866798	0	0
ENSMUSG00000061937	Csn1s2a	HAVANA	protein_coding	8	2.537096106511016	2.537096106511016	2.537096106511016	2.537096106511016	2.537096106511016	2.537096106511016	2.537096106511016	2.537096106511016	2.537096106511016	2.537096106511016	2.537096106511016	2.537096106511016	2.537096106511016	2.537096106511016	2.537096106511016	2.537096106511016	2.537096106511016	2.537096106511016	2.537096106511016	2.537096106511016	2.537096106511016	2.537096106511016	2.537096106511016	2.537096106511016	0	0	0	0	0	0	0	0	0	0	0	0	0	0	0	0	0	0	0	0	0	0	0	0
ENSMUSG00000061947	Serpina10	HAVANA	protein_coding	11	4.532219959889117	3.334218361110039	7.419184332098529	2.537096106511016	3.4059175508082165	3.7664261973631925	4.54811	3.0832826247519636	3.480672072532765	4.80935	4.11939	4.59675	12.7452	12.83913978756389	12.983908137348555	3.6784593932999705	4.613781647517413	4.057520748439748	3.075283350292163	2.537096106511016	2.537096106511016	6.631741673596944	6.104699282137263	6.2704622017738165	12.986014842648636	1.8174537252534053	159.74636786780638	0	2.1694020654864015	4.4755942334837675	13.226358698910971	0.8418911761992373	2.5726054714396516	17.631927148622566	7.710285569554591	13.980803961298717	6854.296376616007	7316.071130538451	8089.529663806659	3.8262691411018186	14.251784724399622	7.065668047559928	87.89513818658938	57.698442215434106	66.0244	0.8171284480319531	0	0
ENSMUSG00000061950	Ppp4r1	HAVANA	protein_coding	18	10.140552057488643	9.602265573472021	9.653458965593373	10.761434976238345	10.526704982526512	10.54519179774654	10.277117111217699	10.295858409029378	10.281899155631608	10.495466356492079	10.47072533242279	10.154849586763365	9.954177905934378	10.592897279265726	10.197649304073634	10.56913485688415	10.893325555223022	10.397069059146023	10.308443642771275	10.192034982323367	9.997352810788804	10.849759156772295	10.967164691911538	10.801959070362738	1117.2041469345081	765.7014763174759	793.776	1724.271130683319	1463.6248110030508	1482.6496238647906	1229.2722855281486	1245.4963686521985	1233.3920281358694	1432.0259758984794	1407.4807174562786	1128.4460334666835	980.4129150025632	1532.8846488519848	1162.772388129558	1507.6546014110402	1890.4409941713175	1336.850466305734	1833.8627062023259	1990.3230038850156	1773.7207031258456	1256.5101239834626	1158.211329354187	1010.5473622092862
ENSMUSG00000061952	Or1ad1	HAVANA	protein_coding	7	2.537096106511016	2.537096106511016	2.537096106511016	2.537096106511016	2.537096106511016	2.537096106511016	2.537096106511016	2.537096106511016	2.537096106511016	2.537096106511016	2.537096106511016	2.537096106511016	2.537096106511016	2.537096106511016	2.537096106511016	2.537096106511016	2.537096106511016	2.537096106511016	2.537096106511016	2.537096106511016	2.537096106511016	2.537096106511016	2.537096106511016	2.537096106511016	0	0	0	0	0	0	0	0	0	0	0	0	0	0	0	0	0	0	0	0	0	0	0	0
ENSMUSG00000061958	Defa38	HAVANA	protein_coding	6	2.537096106511016	2.537096106511016	2.537096106511016	2.537096106511016	2.537096106511016	2.537096106511016	2.537096106511016	2.537096106511016	2.537096106511016	2.537096106511016	2.537096106511016	2.537096106511016	2.537096106511016	2.537096106511016	2.537096106511016	2.537096106511016	2.537096106511016	2.537096106511016	2.537096106511016	2.537096106511016	2.537096106511016	2.537096106511016	2.537096106511016	2.537096106511016	0	0	0	0	0	0	0	0	0	0	0	0	0	0	0	0	0	0	0	0	0	0	0	0
ENSMUSG00000061959	Ces1e	HAVANA	protein_coding	14	4.882879871523046	3.329143660582631	7.074044933522914	7.190545462193973	6.772992825187837	7.010996714954786	5.527343217082686	5.547602127023211	5.522248328436856	10.785743307091467	10.567813852133801	9.730952302095524	12.825150410118034	12.056433160211624	11.698908474884112	7.177294364117395	7.212214671509622	7.013435178432619	2.537096106511016	2.537096106511016	2.537096106511016	2.537096106511016	2.537096106511016	2.537096106511016	19.038253837490977	1.7938101774256583	123.38261890071404	134.69521148196412	98.06355409130308	117.63219103508041	35.242777565532045	35.8848	35.08277327301801	1753.766541891557	1506.2641644625144	838.2152127867437	7245.360312943213	4247.795549997674	3312.8713540014055	133.3618077507658	136.90234203841027	117.8499370507626	0	0	0	0	0	0
ENSMUSG00000061961	Or6c217	HAVANA	protein_coding	4	2.537096106511016	2.537096106511016	2.537096106511016	2.537096106511016	2.537096106511016	2.537096106511016	2.537096106511016	2.537096106511016	2.537096106511016	2.537096106511016	2.537096106511016	2.537096106511016	2.537096106511016	2.537096106511016	2.537096106511016	2.537096106511016	2.537096106511016	2.537096106511016	2.537096106511016	2.537096106511016	2.537096106511016	2.537096106511016	2.537096106511016	2.537096106511016	0	0	0	0	0	0	0	0	0	0	0	0	0	0	0	0	0	0	0	0	0	0	0	0
ENSMUSG00000061969	Gm5581	HAVANA	transcribed_unprocessed_pseudogene	10	2.537096106511016	2.537096106511016	2.537096106511016	2.537096106511016	3.2928833745004664	2.537096106511016	2.537096106511016	2.537096106511016	2.537096106511016	3.132517234827477	3.0968113172322767	2.537096106511016	2.537096106511016	2.537096106511016	2.537096106511016	2.537096106511016	3.0991938898916214	3.0888798072141075	2.537096106511016	3.477778270130401	2.537096106511016	2.537096106511016	2.537096106511016	2.537096106511016	0	0	0	0	1.629678190383187	0	0	0	0	1.0027606278678243	0.8846423801355032	0	0	0	0	0	0.8922850696265178	0.859446	0	0	0	0	2.556295892202224	0
ENSMUSG00000061972	Or1o4	HAVANA	protein_coding	4	2.537096106511016	2.537096106511016	2.537096106511016	2.537096106511016	3.1764623837564825	2.537096106511016	2.537096106511016	2.537096106511016	2.537096106511016	2.537096106511016	3.2051746127019762	2.537096106511016	2.537096106511016	3.1660804057282013	2.537096106511016	3.204743299052941	2.537096106511016	2.537096106511016	2.537096106511016	2.537096106511016	2.537096106511016	3.134349887920048	3.257755307544061	3.526261181267204	0	0	0	0	1.1587477532347255	0	0	0	0	0	1.2670535621801855	0	0	1.120832793190946	0	1.26539	0	0	1.0090309919296163	1.478647532653914	2.8371203557641107	0	0	0
ENSMUSG00000061974	Cldn24	HAVANA	protein_coding	3	2.537096106511016	2.537096106511016	2.537096106511016	2.537096106511016	2.537096106511016	2.537096106511016	2.537096106511016	2.537096106511016	2.537096106511016	2.537096106511016	2.537096106511016	2.537096106511016	2.537096106511016	2.537096106511016	2.537096106511016	2.537096106511016	3.0900312348578858	2.537096106511016	2.537096106511016	2.537096106511016	2.537096106511016	2.537096106511016	2.537096106511016	2.537096106511016	0	0	0	0	0	0	0	0	0	0	0	0	0	0	0	0	0.8630799663833427	0	0	0	0	0	0	0
ENSMUSG00000061977	Tas2r104	HAVANA	protein_coding	3	2.537096106511016	2.537096106511016	2.537096106511016	2.537096106511016	2.537096106511016	2.537096106511016	2.537096106511016	2.537096106511016	2.537096106511016	2.537096106511016	2.537096106511016	2.537096106511016	2.537096106511016	2.537096106511016	2.537096106511016	2.537096106511016	2.537096106511016	2.537096106511016	2.537096106511016	2.537096106511016	2.537096106511016	2.537096106511016	2.537096106511016	2.537096106511016	0	0	0	0	0	0	0	0	0	0	0	0	0	0	0	0	0	0	0	0	0	0	0	0
ENSMUSG00000061979	Rcc1l	HAVANA	protein_coding	9	7.336321694498732	7.6452605763631265	7.473536903231529	7.79232	7.8344845379636885	7.409798543271828	8.680981599864014	8.223414164743911	8.58966	8.099941168656795	8.241869861464403	8.17982	9.114318040807595	9.066637099934416	8.253411825447541	7.130104178662201	7.543508922543353	7.338252994817777	9.006364808578132	8.669488250145232	8.6901	7.986354359621597	7.916844162984873	8.260986250904807	150.20436399160872	188.7546727048283	166.31035788448676	210.22108805172175	216.79133718709568	158.6377589943866	398.9006251443126	287.3825890022154	373.73144999943645	262.8772158733879	291.2291207512773	278.48998721652697	542.6735767773744	524.6580389807215	293.65984232097264	128.7118143099704	175.13387185511837	150.42056566293155	242.11451129704633	230.19256756139765	295.2656144857831	502.7209231752851	395.6445711051608	401.5028444306702
ENSMUSG00000061981	Flot2	HAVANA	protein_coding	15	9.919929323388965	10.275533075982471	10.38834261292678	9.414786562561451	9.528458049122637	9.709906679200408	10.889545469506501	10.731870312380114	10.735971351096582	10.127008096448547	10.051937836763924	10.102585905132972	10.47660847041051	10.498303572279658	10.778249727156316	10.177945612571456	10.209711719767974	10.148809891356569	10.154665344473402	10.17978120285156	10.092982943435857	8.914958329290567	8.608272007705438	9.021850569791809	957.1419581046418	1227.9106436303605	1328.7189481329501	670.9889029330184	726.9392426584803	825.9093693693204	1885.4639446331767	1689.0611449890027	1693.9022730790105	1106.6570501066249	1049.9595315438253	1087.8872056994921	1413.2792148021133	1434.8677406781226	1744.6208842647666	1146.8430289362068	1172.6321039238192	1123.6835358364056	471.15314258488536	378.73258271609956	508.27001828058775	1128.3004573530645	1148.3178303938487	1080.5933817510133
ENSMUSG00000061983	Rps12	HAVANA	protein_coding	8	9.985883537333017	10.38909422384603	10.274050977043759	12.516220397287576	12.376272078242344	12.463085824683812	11.39058906649452	11.381890952267584	11.353383999858037	11.118058247489202	11.235924929186973	11.179093452538707	11.971688624493147	11.877481310050127	11.980940078467798	11.582943851115786	11.534220919095873	11.524308823830117	13.244479124889208	13.312077881321084	13.263359463465493	12.785506602191305	12.770372537972602	12.738889055066982	1002.4540709212033	1329.4173835708384	1226.64	5846.510726463496	5304.94	5634.680964709857	2673.1858470294706	2657.0478747888656	2604.83	2211.0462549546983	2400.256345915025	2307.094881139354	4004.803846970128	3750.9147593606713	4030.642219404792	3056.1071888128486	2954.2344663975587	2933.927518144573	7048.661296954959	6974.985333873797	6824.170869334896	9693.170584995134	10158.717944038079	9821.01
ENSMUSG00000061984	Or1e32	HAVANA	protein_coding	7	4.847306372036526	5.510255623703329	4.538636166789017	4.283308208884315	4.888976053181658	5.087195924699897	5.046542623218486	4.628306589536539	3.952360663817337	4.212635275057279	4.646817225522849	4.589935997329124	2.537096106511016	3.946241319574715	4.514543643240171	4.815778884335395	4.345274298037986	4.666735604154732	5.15102	4.668884645284189	4.522381926440359	5.139245629878447	5.017870807644883	5.73348	18.348133498993143	34.70843900445739	13.082688536286062	9.593460444949331	19.1584	23.376346231035054	22.460140308151377	14.485751965931891	6.04813	8.749454555174996	14.787757077775105	13.873353090857638	0	5.991858663143238	12.722194212465308	17.751743036801077	10.375284531220023	15.117585031452817	24.590049921806447	21.83027252898338	42.229326518234956	24.870999995472054	15.153474304720659	12.838728240466798
ENSMUSG00000061988	Rpl10a-ps2	HAVANA	processed_pseudogene	4	2.537096106511016	3.1548211889960327	2.537096106511016	2.537096106511016	2.537096106511016	2.537096106511016	2.537096106511016	2.537096106511016	2.537096106511016	2.537096106511016	2.537096106511016	2.537096106511016	2.537096106511016	2.537096106511016	2.537096106511016	3.105615456371578	2.537096106511016	3.3203425714908463	3.343147044154222	3.4652728939090194	3.7688312010227643	3.0937371874705226	2.537096106511016	3.354063790309755	0	1.0804591969961548	0	0	0	0	0	0	0	0	0	0	0	0	0	0.9130536654060115	0	1.7531980163767442	0.8748316909562683	0	1.911513407621546	1.8594568104027893	2.4864695636382312	4.4941752526339505
ENSMUSG00000061991	H2ac10	HAVANA	protein_coding	3	2.537096106511016	4.515927720832923	3.7466616740875787	8.155303751388852	8.422055874845249	6.892728746645273	4.876193215963292	5.102059109736914	4.32107	4.692422654473477	4.7165377690089265	5.061275177743654	3.85437	5.298043488894675	5.155715014948042	4.9177804262106015	4.933490254228918	4.5658999798416104	9.713352274602354	9.787816516371484	9.798744271704699	8.392986861026166	8.597447906743941	9.159880439435035	0	12.74271938446598	4.324582173206358	273.60572849729994	331.48771350300916	107.50293064260542	18.907124482257267	23.718214894606742	10.065173224704525	15.550466642884238	15.964690963085015	22.78900551265956	5.1845282948174125	28.59111531523759	24.983823157762483	19.73342523641582	20.05230539278242	13.498945218705787	324.6477731298955	375.81622757783214	560.4541140243548	827.912	872.3770000949464	879.0976308151264
ENSMUSG00000061992	Gm4953	HAVANA	processed_pseudogene	3	2.537096106511016	2.537096106511016	2.537096106511016	2.537096106511016	2.537096106511016	3.0847865068887974	2.537096106511016	2.537096106511016	2.537096106511016	2.537096106511016	2.537096106511016	2.537096106511016	2.537096106511016	2.537096106511016	2.537096106511016	2.537096106511016	2.537096106511016	2.537096106511016	2.537096106511016	2.537096106511016	2.537096106511016	2.537096106511016	2.537096106511016	2.537096106511016	0	0	0	0	0	0.8465893480405571	0	0	0	0	0	0	0	0	0	0	0	0	0	0	0	0	0	0
ENSMUSG00000062006	Rpl34	HAVANA	protein_coding	13	9.118129635112636	9.50636	9.501254056937778	10.945086749287164	10.828612732431814	10.631107353093181	10.344461250943196	10.118238282542297	10.218969860662684	10.103863730939546	9.993661195149498	9.827539735448806	11.06099511941266	11.039770116368429	11.0228	10.117359964362196	10.099758765015334	10.010753362294814	11.474540181015469	11.474203567345208	11.447098119304107	11.00532949510694	11.021416580486589	10.744117323128961	544.1396024306298	715.715	713.1451139200755	1959.9206597692523	1807.0103728437957	1574.3362269550832	1288.5665181694928	1099.8803549392692	1180.2557475991423	1088.8614295562763	1007.9353485360077	897.0527694513793	2124.850389669098	2093.65	2068.9594963509967	1099.2039192468055	1085.7348373315244	1020.085330555539	2043.987556244817	2067.0368324082815	1703.5592112572738	2834.048846969754	2833.3849731848486	2780.4324973443177
ENSMUSG00000062007	Hsh2d	HAVANA	protein_coding	14	3.1489401112385482	3.7341835089611775	3.369603611146703	5.5795522177030294	5.765043688089254	6.285113567702195	3.1631979241905053	3.54555	3.8348606463178405	3.9080300498505567	3.9784526703469307	3.58646	3.8308968815518774	3.3744972564376194	4.138917548001533	5.359263323469017	5.432325064293275	5.948624329944796	4.760647977451848	4.491757199012389	4.438921840740057	8.55797	8.538263204970601	8.535992982816468	1.0596780974230546	4.230783702005027	1.9869512025055702	36.91642484457688	43.39258389582066	66.80799719875246	1.1104229780705768	2.9533864708652477	5.021978192050342	5.6476000759026865	6.291643324198716	3.2085533469567826	4.989322406010555	2.011033481340446	7.9211224111881755	30.260973099907744	32.35279212876182	50.698082857030535	365.36206231510977	360.2513652267559	359.66695277689456	16.742388724797475	12.387487932368634	11.634292020815304
ENSMUSG00000062012	Zfp13	HAVANA	protein_coding	15	8.222422673283232	8.453320674466555	8.204788263819989	6.3084950071895864	6.076769982892975	6.26839	6.105088067974531	6.373632108168008	7.274092882659395	6.310399977435471	6.11472	6.574982454741105	5.849653432242034	4.358155489168395	6.272895827418425	6.409421074175482	6.978399723936707	6.850124919832606	8.689780039504601	8.78755	9.073449189164842	4.617750411349446	5.651888466146496	4.596463341592024	287.177	338.9998792463181	283.55019041354916	68.07522550134546	56.388582334022246	65.91406165721905	57.716858093020434	71.71696742359819	143.39115293837168	68.17938872893562	58.174787509614504	84.08316702479584	46.641986120686006	10.542849291904536	66.154	73.78971392755896	114.75660959259557	104.05366295149423	14.315452168006917	39.34079578140896	13.976246041475436	401.4108094372299	430.35834737961545	527.1955655051137
ENSMUSG00000062014	Gmfb	HAVANA	protein_coding	14	11.017356641114306	11.294221365056078	11.204586678787871	10.742940416210013	10.677675712195368	10.52596673207905	10.073764624246532	10.187144772247539	10.198932774230927	11.325224257895387	11.528640524597906	10.92185470679082	10.296944080938065	10.191260535055426	10.287857711373002	11.118965710085977	11.2985	11.223869486002261	10.80118082951929	10.883145205943894	10.870783069069187	10.91048165140869	10.9473	10.77125666652366	2061.195557304456	2499.7097186883248	2348.4312957318284	1702.1606320716453	1626.3623010094848	1462.8701267371143	1066.1413265912279	1154.2529751503184	1163.8175706984248	2554.2603241319785	2942.7847295821516	1928.4274904969086	1246.4426939334521	1157.5835626159599	1238.5444840645252	2212.4447368706437	2507.1385770710363	2380.186535194823	1913.1941944952364	1962.9790251457132	1736.1288385904566	1772.7579133974718	1877.0667139880602	1860.9525170258821
ENSMUSG00000062017	Abca14	HAVANA	protein_coding	16	2.537096106511016	2.921937721866362	3.6074852981823886	4.507324049614323	4.431387683509904	5.016883981759259	4.672413601381731	2.9060295598962904	2.537096106511016	4.466811886882109	5.2459702058344275	4.240020059843703	4.420590629696762	4.052059662400388	5.164574532420452	4.161864377692359	4.693366067987815	5.051325974529141	2.537096106511016	3.256054153285487	2.537096106511016	4.464499132539915	2.537096106511016	2.537096106511016	0	0.4154614442801849	3.344321262142492	12.615493906988846	11.5295	21.808830277039313	15.212537197562055	0.38164051660959725	0	12.027931193951487	27.227837266506196	9.070588100248884	11.3803	7.010431439059588	25.197618283093213	8.173399759079823	15.5665	22.566524794483747	11.994955206752381	0	0	0	1.4715312203724982	0
ENSMUSG00000062028	Irgc1	HAVANA	protein_coding	9	2.537096106511016	4.084419064684673	3.2075594797317297	3.1714531929623746	2.537096106511016	2.9628254442277813	2.537096106511016	2.9998320193919383	3.3876866650653623	2.537096106511016	2.537096106511016	3.303915400128835	2.537096106511016	2.537096106511016	2.537096106511016	3.298314825115796	4.070951202072508	3.9821827974485355	2.537096106511016	3.052402065625092	3.8016354323320196	5.571860445479811	5.094899371617549	5.538463950999552	0	7.341653224638825	1.276278342679929	1.1403717781970475	0	0.5091073352002963	0	0.6022536109234679	2.0767214277037613	0	0	1.678724788690644	0	0	0	1.6537286246910976	7.202651332300852	6.326932505347174	36.665913759494735	23.553067674343257	35.594055053858966	0	0.7484032114868918	4.752110028369447
ENSMUSG00000062031	Pgghg	HAVANA	protein_coding	14	6.3912356035447235	6.443738680569048	6.721551650066174	9.191925002506776	9.060641420285803	9.306576515767555	8.31888	8.626829831909808	8.351648989366524	9.824499355822898	9.695693800139402	9.45903	10.400048817023979	10.193783414709081	10.215355172587014	8.808440468994409	8.692199884504852	9.004413099681912	7.532881966206647	7.735315593740895	7.458951443867727	8.583507541109912	8.435981053233983	8.74077	72.73000105628931	75.82658783326744	94.2439	573.3	522.4345223665168	621.6707373700317	307.82111509398567	383.78386894778595	315.1554175219896	895.1400018062138	817.6997669638556	692.244	1339.6383627433045	1159.6298480453065	1177.273398604694	436.80397213182425	402.10387778344915	502.0257750858891	372.0923593012619	334.8134828162218	416.2646287293809	173.76603404458976	201.63919041399853	164.52451711389102
ENSMUSG00000062036	4932415M13Rik	HAVANA	transcribed_processed_pseudogene	10	3.5835869637906033	2.537096106511016	3.14381	2.537096106511016	2.537096106511016	2.537096106511016	2.537096106511016	2.537096106511016	2.537096106511016	2.537096106511016	2.537096106511016	2.537096106511016	2.537096106511016	2.537096106511016	2.537096106511016	2.537096106511016	2.537096106511016	2.537096106511016	2.537096106511016	2.537096106511016	2.537096106511016	2.537096106511016	2.537096106511016	2.537096106511016	3.190241520351778	0	1.0417359312649628	0	0	0	0	0	0	0	0	0	0	0	0	0	0	0	0	0	0	0	0	0
ENSMUSG00000062037	Or8s16	HAVANA	protein_coding	4	3.8325	3.150015631457688	3.375180772545287	3.499652592051159	3.824313365841395	3.6354603587430456	3.4211516420942987	3.5432650755347983	3.1336595821776463	3.360302421732499	2.537096106511016	3.5956403510574972	2.537096106511016	3.549434377367602	2.537096106511016	3.100300526090374	2.537096106511016	3.3049032808286922	4.210829666084929	4.107191283703214	3.5067508075049467	3.87717	4.097949831862362	4.330463359461916	5.00249	1.063462766170136	2.014409620769311	2.6809978249298827	4.9353603421860806	3.5299007467347785	2.248534602356559	2.939458645374427	1.0066667432272254	1.941609786971813	0	3.2674431370649977	0	2.9770875889001345	0	0.895846	0	1.6831546051522575	5.378422773725981	7.482967398294722	10.184781888258874	8.728539714018446	7.5804487449370335	2.7221681398438067
ENSMUSG00000062038	Gm10108	HAVANA	processed_pseudogene	6	2.537096106511016	2.537096106511016	2.537096106511016	2.537096106511016	2.537096106511016	2.537096106511016	4.921262745842531	2.537096106511016	4.932475148466768	2.537096106511016	2.537096106511016	3.6107816881568047	2.537096106511016	6.92494	2.537096106511016	2.537096106511016	2.537096106511016	2.537096106511016	2.537096106511016	2.537096106511016	2.537096106511016	2.537096106511016	2.537096106511016	2.537096106511016	0	0	0	0	0	0	19.80378790273998	0	20.03158759663163	0	0	3.3658951251523077	0	110.17980410132675	0	0	0	0	0	0	0	0	0	0
ENSMUSG00000062040	Zfp27	HAVANA	protein_coding	15	9.017683594267085	8.907116925126765	8.948433480828042	7.978420326761456	8.10091	7.928211137627276	9.183629817980925	8.846627342003302	8.819881471595727	8.406585719945296	7.9647	8.044068156110532	8.519553119867119	9.10849	8.297397172646109	7.908593952337191	7.634249305523693	7.92752	7.43245	7.511331019406884	7.519963467977527	7.858215919430149	7.707186333953907	7.689856542983063	506.7709800798691	468.53709095723246	482.4824868823692	240.72446519648966	263.0614448274378	232.10304233929895	569.9473009474128	448.8275532296918	440.37296190251254	327.83	238.33914004419617	252.45960499408235	355.46226195676644	540.4378515938283	303.104	228.81534275180093	187.23380532455064	231.98681318468658	220.5745765521618	197.5277868686538	195.03452403278845	161.32509808760025	171.023	172.11678102208964
ENSMUSG00000062042	Or14a256	HAVANA	protein_coding	2	2.537096106511016	2.537096106511016	2.537096106511016	2.537096106511016	2.537096106511016	2.537096106511016	2.537096106511016	2.537096106511016	2.537096106511016	2.537096106511016	2.537096106511016	2.537096106511016	2.537096106511016	2.537096106511016	2.537096106511016	2.537096106511016	2.537096106511016	2.537096106511016	2.537096106511016	2.537096106511016	2.537096106511016	2.537096106511016	2.537096106511016	2.537096106511016	0	0	0	0	0	0	0	0	0	0	0	0	0	0	0	0	0	0	0	0	0	0	0	0
ENSMUSG00000062044	Lmtk3	HAVANA	protein_coding	17	11.408889203849721	12.225058036325498	12.243747284735067	6.622441116416512	6.160739149905842	6.975411119870344	5.43471	4.846223774675818	4.317613219445365	7.381206063778342	7.213042993747591	7.573807983450979	4.4146145719812795	3.0377596484093794	3.363186966086579	4.4912200790226455	4.512847997320567	3.555037454864793	9.423233158953694	9.68301	9.4581379460692645	6.617745832985364	6.542340589501358	6.284170198549979	2707.4582172293353	4775.902842443318	4838.325446795055	87.26011672403091	60.4055	114.49621695297645	32.42296844028846	18.327418969752195	10.02136122032992	155.30475366337393	136.98737296017333	179.08966625228726	11.29830953512997	0.7060559381881082	1.9556110205891462	12.379670807166848	12.697079160052372	3.0114940118635385	86.9411	81.95838728530693	66.75730293448649	674.9964727625749	810.44	691.8085075190438
ENSMUSG00000062046	5730460C07Rik	HAVANA	lncRNA	2	2.537096106511016	2.537096106511016	2.537096106511016	2.537096106511016	2.537096106511016	2.537096106511016	2.537096106511016	2.537096106511016	2.537096106511016	2.537096106511016	2.537096106511016	3.294742474896937	2.537096106511016	2.537096106511016	2.537096106511016	2.537096106511016	2.537096106511016	2.537096106511016	2.537096106511016	3.199012012185526	2.537096106511016	2.537096106511016	2.537096106511016	3.5399163284146327	0	0	0	0	0	0	0	0	0	0	0	1.6378891394543933	0	0	0	0	0	0	0	0	2.9191447841977576	0	1.2433791891709418	0
ENSMUSG00000062054	Iah1	HAVANA	protein_coding	8	7.232280164397928	6.66484	7.182332658859542	7.9424549207834865	7.985883907296778	7.786410859810736	8.005927739347126	7.888202655585606	8.19719	11.292648655278281	11.02167433658943	10.477363074220335	11.374682314923078	11.363950669133777	11.791397445559937	8.481942178814762	8.476224612639369	8.422238789321739	8.017717698786221	7.981605845428788	8.090820409952608	8.207062037191433	7.917731487829083	8.243084481640992	138.97599080331457	90.18883428452476	133.8673435961609	234.51840078590305	242.03187423958457	209.31581555219128	245.57668150488973	225.44501887637426	282.0001690303585	2496.973603107905	2067.4082366114912	1414.0246746191535	2643.7469266084818	2624.068245144692	3532.9773526666604	346.0212083298491	344.60743280334174	331.53119136215224	284.01538478936163	230.34116070982353	291.4840028224079	247.68491284022156	241.28165021037475	261.14893647571313
ENSMUSG00000062061	Obp2a	HAVANA	protein_coding	4	2.537096106511016	2.537096106511016	2.537096106511016	2.537096106511016	2.537096106511016	2.537096106511016	2.537096106511016	2.537096106511016	2.537096106511016	2.537096106511016	3.101624314559879	2.537096106511016	5.402498789740235	6.1657005207795175	3.507357877825259	2.537096106511016	2.537096106511016	2.537096106511016	2.537096106511016	2.537096106511016	2.537096106511016	2.537096106511016	2.537096106511016	2.537096106511016	0	0	0	0	0	0	0	0	0	0	0.900116	0	31.485530034764572	60.650358483459556	2.7257052936539874	0	0	0	0	0	0	0	0	0
ENSMUSG00000062064	Slc2a7	HAVANA	protein_coding	7	2.537096106511016	2.537096106511016	2.537096106511016	3.2917558126190776	3.264240057248455	2.537096106511016	2.537096106511016	2.537096106511016	2.537096106511016	2.989420001763071	2.9796691210479858	3.534087513109601	2.537096106511016	2.537096106511016	2.537096106511016	2.537096106511016	2.537096106511016	2.537096106511016	4.392407573797664	4.490919458949817	4.403511627858307	2.537096106511016	2.537096106511016	2.537096106511016	0	0	0	1.6247088829628387	1.5059416767970724	0	0	0	0	0.5752368128135336	0.5505109748793894	2.8839731875906116	0	0	0	0	0	0	0	0	0	10.997044203068246	12.375297100625154	11.147010448682602
ENSMUSG00000062070	Pgk1	HAVANA	protein_coding	13	11.983530104356682	12.265083063050087	12.130629617119235	11.982880651931781	12.060896601445409	11.78906397025242	12.812251207064078	12.353405871775779	12.680781410809121	13.012243225699144	13.117835827523916	12.972175812876783	13.191931601537341	13.083790027072201	13.135853606996022	9.883564039858555	9.959525822465865	9.859861985320535	14.025867001958163	14.079751768385192	14.070344761643183	10.361137794586895	10.244304718484356	10.235285876897489	4037.9056352366833	4910.583098399701	4472.582670652466	4036.08	4260.993743405201	3527.2488561877626	7180.764710131997	5221.337574473564	6554.316531037696	8250.211749333108	8877.582804602496	8023.916584849622	9346.05	8670.265021146308	8989.2957174774765	933.0300984224539	984.0968044627689	917.6385825479447	1303.6822285736062	1201.3696797146526	1193.8108866823625	16668.802150325133	17303.59760282218	17191.062152084603
ENSMUSG00000062073	Gm10109	HAVANA	transcribed_unprocessed_pseudogene	8	2.537096106511016	4.220172092080752	2.537096106511016	2.537096106511016	2.537096106511016	2.537096106511016	2.537096106511016	2.537096106511016	2.537096106511016	2.537096106511016	3.343304343865958	3.8267129148254955	2.537096106511016	2.537096106511016	2.537096106511016	2.537096106511016	2.537096106511016	2.537096106511016	2.537096106511016	2.537096106511016	2.537096106511016	3.0919374689455115	2.537096106511016	2.537096106511016	0	8.837100204194693	0	0	0	0	0	0	0	0	1.8602014126243518	4.95499	0	0	0	0	0	0	0.8691144280955766	0	0	0	0	0
ENSMUSG00000062074	Ccn6	HAVANA	protein_coding	8	3.154980009344999	3.1531614054293384	3.134991741697999	2.537096106511016	2.537096106511016	2.537096106511016	3.421873533035187	3.132615841866774	3.705179008748911	2.537096106511016	3.108462745046843	3.295299130271291	3.9996305233819447	4.2188578377580175	4.376336505951532	3.5041262140751184	4.124428483119122	3.846810108447014	3.1108628470663104	3.198226051590458	3.3305728255199636	2.537096106511016	2.537096106511016	3.1160037911078002	1.0810233195600214	1.0745729218857645	1.0112318877391642	0	0	0	2.2523226926724775	1.0030974905978034	4.017322957797158	0	0.9223417106491775	1.6403519559305713	6.4935940751838155	8.821776640717975	10.782365085098206	2.7069048842367898	7.764378459151636	5.121185455270368	0	0	0.947177	0.9302089132398441	1.2403766966322092	1.8004520159904336
ENSMUSG00000062075	Lmnb2	HAVANA	protein_coding	14	9.038781765412303	8.722157597096185	8.427831519123353	9.888064373200534	9.879096404672618	9.816391650844828	7.427007799843526	7.595106269222323	7.259134500157404	7.919974035756633	7.900646656803835	8.083863354416264	8.735999377348886	8.693010460707809	8.105142467034733	7.731035516236848	7.81831	7.523997338567926	10.149863473125837	10.19039028907687	10.25850424764716	8.34195	8.195143375864928	8.316399373420614	514.4056332625503	410.78108815035444	332.863	935.9811756973464	930.1095548981278	890.0589369300459	160.67598229073536	181.92057457095532	141.79687797890585	230.7171102425057	227.4961194709925	259.8379868340631	414.85163048231675	402.3362952368118	263.86770995334103	201.00841934482494	214.2481750753757	172.63018115819548	312.96817992976753	281.5850666831525	307.27332749990154	1124.51	1156.878543467945	1213.3666493016426
ENSMUSG00000062077	Trim54	HAVANA	protein_coding	15	2.537096106511016	4.462561275391963	3.3926255578901716	2.537096106511016	2.537096106511016	2.537096106511016	11.450448751017882	10.765505204139755	11.269709682134891	2.537096106511016	2.537096106511016	2.537096106511016	2.537096106511016	2.537096106511016	2.537096106511016	5.769645153130133	3.0951481588094283	3.0959709616341953	6.945974076995676	7.0628254749207215	6.955159257184278	2.537096106511016	2.537096106511016	2.537096106511016	0	11.967371332013164	2.1016129196761457	0	0	0	2786.9244388564425	1729.1753156849675	2457.4	0	0	0	0	0	0	43.56433743781417	0.8793275843686107	0.8819548616972792	0	0	0	111.96015179221685	122.34078965272224	112.74590387098995
ENSMUSG00000062078	Qki	HAVANA	protein_coding	16	13.339502390860144	13.16039896473518	12.673386493894727	9.840388860635786	10.13681392123602	10.000965062641912	14.31821820119559	13.77648014574525	14.006551872794242	11.895749055469608	11.774333140637468	11.686294369437228	12.097686528256993	12.173257530306321	12.334527423183753	13.491094956394331	13.396053603385827	13.231710118840425	12.482646261259799	12.37828924494005	12.210689958942494	11.605734946786912	11.59293851248405	11.33572364874949	10353.897028886611	9143.74	6520.75	905.1810956151129	1114.283245559203	1013.1097001004273	20415.796545336954	14020.852252636181	16446.969364019376	3798.8593935524923	3491.298927048783	3283.930874562815	4371.349364250524	4607.055377436243	5153.31	11502.342335847841	10768.27552265655	9607.65	3104.9541543697655	3077.4332550394884	2573.0016728464184	5711.755992378397	5312.377230568949	4728.459877105598
ENSMUSG00000062081	Gm6055	HAVANA	processed_pseudogene	7	2.537096106511016	5.780793182427054	2.537096106511016	2.537096106511016	5.529907524882497	2.537096106511016	6.674594993889742	7.124175019704803	6.730655103595064	2.537096106511016	5.4249901399022455	2.537096106511016	5.6267228145691455	5.988575259316804	6.307739233545387	2.537096106511016	5.631983852270476	5.289772867440224	5.3594612420266285	5.194188421621692	5.867453997675128	6.080362186359771	5.159214157997036	5.87468	0	43.98277750478891	0	0	35.32353023410384	0	90.87490594309315	128.1382893468378	94.90994004528366	0	32.13778580255088	0	38.48314666863623	52.417363524364156	68.03393851826684	0	38.66117483497035	28.371138290761536	56.55561521882166	25.06809806485371	47.641	30.266492234842488	25.922371442289794	47.350738852000255
ENSMUSG00000062082	Cd200r4	HAVANA	protein_coding	17	2.537096106511016	3.88726	4.170524945859025	2.537096106511016	3.249734790351131	4.045619606404814	2.537096106511016	3.5746154492350186	3.642711465885931	2.537096106511016	3.14252	3.2457103365479836	3.9256030877987995	3.8552413557093215	4.138089369920697	6.270522611189146	6.110886300086761	5.844763789785522	2.537096106511016	2.537096106511016	2.537096106511016	5.103871605440725	5.3863982774483325	4.760365335644003	0	5.465583576688288	8.269911386101743	0	1.4452550787683758	6.945635705837509	0	3.1334500807297245	3.578928825231431	0	1.037230678391022	1.4286518239369157	5.804403767821587	5.191873849510903	7.912110181902516	66.02765411746817	57.99210498371855	46.4489	23.760159943888812	31.02505208523747	16.737321943287508	0	0	0
ENSMUSG00000062083	Rpl13a-ps1	HAVANA	processed_pseudogene	2	2.537096106511016	2.537096106511016	2.537096106511016	3.3523012631517264	3.8633630184764054	3.0857173206905886	2.537096106511016	2.537096106511016	3.375918756677858	2.537096106511016	3.6735646978896224	3.4693384480819764	3.478597491311794	3.752597833657526	3.50547	2.537096106511016	3.3190828343716863	2.537096106511016	3.5220501132355504	3.666208169338701	3.5010749269239385	3.303391848470801	3.376175834213499	3.874471298518089	0	0	0	1.9030564577650049	5.260509201500317	0.8495040179471859	0	0	2.018058231045797	0	3.7918461766556084	2.5090539835290566	2.560907267679096	4.369622290822471	2.7147410454043697	0	1.7474257422392363	0	1.6763796245136213	2.019330065530167	5.355250221768875	2.8120865229980962	3.7404431610599165	2.6892197565022236
ENSMUSG00000062093	Gm10110	HAVANA	transcribed_processed_pseudogene	6	2.537096106511016	3.739788812398498	3.3775325658000432	4.156560030857237	4.316068606544313	3.60831	5.094481288110734	5.306979296326474	5.314640458738131	3.3485229407191355	3.878867140156294	3.287716363544278	3.8387385443924287	3.5348392092182586	2.537096106511016	3.642852238369629	2.537096106511016	2.537096106511016	4.581605874406353	5.4019156679009575	4.422555029096026	3.310553899057038	3.3877215229555144	3.752198291677596	0	4.272771811215605	2.0260493650512896	8.114641419724776	10.001833510226565	3.3497335930499377	23.543450919212606	28.830269573870293	29.03654462578449	1.8849952633162135	5.39302	1.6069728505100522	5.054048043304672	2.8884956907255313	0	3.5798844453068486	0	0	1.7086127259663004	2.0768965454179726	4.366582316928077	13.742799602833578	31.468759304339297	11.407345195149693
ENSMUSG00000062098	Btbd3	HAVANA	protein_coding	12	12.863833890527173	12.103287149813152	11.98587585516534	9.873008374200051	9.776130304566987	9.662605760898918	9.737668222279028	9.281888410748227	9.73158	8.952015642377292	9.10148	9.803583820636984	8.469992482887733	8.227253245042705	8.254094521668732	10.848252409064445	10.751456948616475	10.947154118827346	8.955371960354288	9.01531	9.014574150876648	8.127588633897506	8.276333106902321	7.5458280287267705	7442.575864276266	4388.4	4044.495273562539	926.1442732537251	865.246	798.898	842.1800977231452	610.9277725161581	838.5872654237585	483.71048301203194	537.7656708924585	882.0902850241303	343.0727937874819	288.1786779088044	293.8042276864313	1831.9363442869999	1712.3070586096323	1962.747820106873	268.183	298.5451146537789	175.43371751735106	484.86382883683683	505.92074083679137	505.6551993576917
ENSMUSG00000062101	Zfp119b	HAVANA	protein_coding	13	5.994766846259119	5.526	5.877235621413503	6.374865632959481	6.212704453932867	5.601251597210779	6.339512090363038	5.989283548543179	6.135601639435034	6.593203882931981	6.402378128546622	6.677023449483183	7.13776	6.369491566721755	6.94037	6.404945903348958	6.264114041427802	6.52977	6.1770438301228285	6.494511704019989	6.332075419465732	6.524786255808046	6.209224136129871	5.563832045331287	52.688178020270385	35.200694132787326	47.744021359816315	71.78754749986979	63.01278256445955	37.63060352305359	69.78864632781132	52.448283635363296	59.17802660532866	85.29050239790269	73.37770319931364	91.04644876619695	129.45569993177165	71.48049818025912	111.48361953638761	73.52768232444502	65.68743018078256	81.1529	80.83558597060721	62.83517699079186	36.40590263379274	61.21335884858251	78.9312	69.37443676615116
ENSMUSG00000062103	Or8d2	HAVANA	protein_coding	6	3.40302	2.537096106511016	2.537096106511016	2.537096106511016	2.537096106511016	2.537096106511016	2.537096106511016	2.537096106511016	2.537096106511016	2.537096106511016	2.537096106511016	2.537096106511016	2.537096106511016	2.537096106511016	2.537096106511016	2.537096106511016	2.537096106511016	2.537096106511016	2.537096106511016	2.537096106511016	2.537096106511016	2.537096106511016	2.537096106511016	2.537096106511016	2.154514062239088	0	0	0	0	0	0	0	0	0	0	0	0	0	0	0	0	0	0	0	0	0	0	0
ENSMUSG00000062105	Or5h17	HAVANA	protein_coding	6	2.537096106511016	2.537096106511016	2.537096106511016	2.537096106511016	2.537096106511016	2.537096106511016	2.537096106511016	2.537096106511016	3.3725932732467694	2.537096106511016	2.537096106511016	2.537096106511016	2.537096106511016	2.537096106511016	2.537096106511016	2.537096106511016	2.537096106511016	2.537096106511016	2.537096106511016	2.537096106511016	2.537096106511016	2.537096106511016	2.537096106511016	2.537096106511016	0	0	0	0	0	0	0	0	2.0016451186375126	0	0	0	0	0	0	0	0	0	0	0	0	0	0	0
ENSMUSG00000062110	Scfd2	HAVANA	protein_coding	15	8.491980091561375	8.742124509907164	8.866944559717622	8.06069	8.700447925210115	8.284120640145488	8.444966513738464	8.612578823891663	8.924312925905213	8.065434175006862	8.25803	8.383729859443163	9.18031	9.516621992754507	8.612617527259694	7.79286	8.222699073351807	8.413859864039058	7.0755941339578445	7.116117802699027	7.331053295345795	8.710965569870261	8.579908835458923	8.325364543862062	348.5168713966569	416.6653950542738	455.3556028359378	255.5169861158151	404.4749575230756	300.22264796581476	336.97660497309954	379.8990766742711	474.29268797858754	256.3957198848805	294.638	322.4983906891484	568.6119482884518	720.9056381911647	379.9095752191617	210.30365169592656	287.23453852387684	329.54521228205977	407.5182230357126	371.13687447054576	309.25977302784315	123.52711636511185	127.3626995522928	149.61606019729803
ENSMUSG00000062115	Rai1	HAVANA	protein_coding	16	10.697973526857819	11.15216689959513	10.636110338574174	9.94277	10.055920135808059	10.263811658250722	10.626205234087394	10.737683993351117	10.378752972915992	10.241094585928733	10.265734047182036	10.35057125433895	10.439630819770068	10.520588720511917	10.09717500500861	10.784540542446504	10.78580999458748	10.710034161632212	10.152586825675312	10.217577048594784	10.175848552648207	10.978838255865446	11.12125821874106	11.11815809176113	1649.5698217542147	2264.2203528081136	1579.8453738055734	972.6026833758968	1052.893670783779	1217.8812049724488	1568.9566510319157	1695.9280625281021	1319.8396280228535	1198.673813215897	1219.5205169474455	1294.0843872384098	1377.2232615822677	1457.3840366134827	1083.771445587408	1752.2954064596138	1753.8481451453474	1663.5148007571208	2006.5870679953987	2215.9816206876458	2211.2000809409406	1126.6594361408352	1179.1057034769763	1145.160445126178
ENSMUSG00000062116	Zfp954	HAVANA	protein_coding	11	7.512752331981659	7.4702523495587725	7.181873804623473	7.897492714411517	7.840983615501944	7.934517558128663	6.683406246572899	7.044119393111525	6.706945823538901	7.430413623916383	7.508812628643373	7.2155635966042855	7.627035495542901	7.314149871464777	7.56056	7.264394543188736	7.252365583986336	7.54066	6.9271400692788765	7.096341640140847	6.800339013235404	7.745159081725528	7.992303902388249	7.783057207666372	171.20257920520112	165.90661782768802	133.82122942630545	226.97458938711088	217.82122743817794	233.16949529999113	91.4987	120.62174117227416	93.18414793652167	161.08225660770924	170.70504855714722	137.24642537623285	186.24372559631703	147.74299026661436	177.34951307899644	142.3556083371951	141.08087221577958	174.7664347730353	203.09699324824703	243.1619061575352	208.80356664340476	110.36461490907067	125.477	100.15052700756092
ENSMUSG00000062121	Or10d1b	HAVANA	protein_coding	4	7.901932420631823	7.660295449272577	7.728904826227212	6.611601414188604	6.745151382342594	7.147607442215207	5.7867360689414875	5.835390353060738	6.034698680805442	8.390685940838075	8.004252279288215	6.274034805490343	6.343056434485105	6.664395508552426	6.493636254942475	6.276094629615484	6.182280680762162	6.306567879928627	6.225914230570341	6.3313573036256265	6.390822217258412	6.204563289056727	6.691807805194307	7.106862297200879	227.70905874652038	190.85014293432266	200.69510958382344	86.5252	95.97926243506214	130.41875973462916	44.20719791876357	46.080487709722775	54.46342844809063	324.11223322669497	245.27847985625527	66.21476207221222	69.98682046062962	90.1576	78.87677340952398	66.32471124181336	61.47479531473207	67.96999209719633	62.59800572256322	92.09708912329444	126.47711020948488	63.69085726139112	69.33455307065972	72.70606841041673
ENSMUSG00000062124	Defb45	HAVANA	protein_coding	8	2.537096106511016	2.537096106511016	2.537096106511016	6.104488986707691	6.057973943531484	4.403177835795929	2.537096106511016	2.537096106511016	2.537096106511016	2.537096106511016	2.537096106511016	2.537096106511016	2.537096106511016	2.537096106511016	2.537096106511016	3.1873420829221897	2.537096106511016	2.537096106511016	2.537096106511016	2.537096106511016	2.537096106511016	2.537096106511016	2.537096106511016	2.537096106511016	0	0	0	57.68848310945468	55.52144053905171	11.142482799178318	0	0	0	0	0	0	0	0	0	1.1991898885391918	0	0	0	0	0	0	0	0
ENSMUSG00000062127	Cttnbp2nl	HAVANA	protein_coding	12	9.522735453334642	9.859490760257831	9.562051094845511	11.375047331321166	11.087690791628644	11.197523368468206	10.229766196379616	10.486210948213891	9.93093	9.682014795479793	9.619205151199504	9.708	8.621457597073698	8.628012747341238	8.494098031576906	11.920150808976482	11.926521362938576	11.54410517222479	9.868636421567881	9.987659043832654	9.86832	8.848805506180852	8.617170108945627	8.38859	724.0158831224933	917.3995240768464	744.3359230903908	2644.418836866223	2164.7509305894055	2336.905123967015	1189.2080366273813	1422.794485222666	964.5553193956736	809.8745592583285	774.8811284731008	824.8058867030442	382.315	384.10805789492804	349.0456646999089	3863.86	3881.0082932519244	2974.6237853168604	449.5230181267159	381.14646111635193	323.6258905503563	923.307	1003.7027512259906	923.1012679936887
ENSMUSG00000062128	Or1e1	HAVANA	protein_coding	9	2.537096106511016	2.537096106511016	2.537096106511016	2.537096106511016	2.537096106511016	2.537096106511016	2.537096106511016	2.537096106511016	2.537096106511016	3.486715207460709	2.537096106511016	2.537096106511016	4.491008731793569	4.587209732177802	2.537096106511016	3.290125206567739	2.537096106511016	2.537096106511016	2.537096106511016	3.9144954023699325	2.537096106511016	3.584520988741181	3.536115304067613	3.6468164817589113	0	0	0	0	0	0	0	0	0	2.606848867818088	0	0	12.376595818090388	13.830532511368242	0	1.6175368928866363	0	0	3.1961869341073776	2.8961821977663127	3.606854728258881	0	5.704991295627867	0
ENSMUSG00000062132	Arhgap33os	HAVANA	protein_coding	11	3.2361521884138327	2.537096106511016	2.537096106511016	2.537096106511016	2.537096106511016	2.537096106511016	2.537096106511016	2.537096106511016	2.537096106511016	3.871295385461121	4.1933195036566975	4.428606419174946	2.537096106511016	3.4959755711306384	2.537096106511016	2.537096106511016	2.537096106511016	2.537096106511016	6.334814688409163	6.339789794558293	5.996182609381142	2.537096106511016	2.537096106511016	2.537096106511016	1.389625158036686	0	0	0	0	0	0	0	0	5.328060872197133	8.527362391363823	11.490908793079312	0	2.659806827675675	0	0	0	0	0	0	0	69.52675834562183	69.80415578749596	52.750268411188486
ENSMUSG00000062142	Or52r1	HAVANA	protein_coding	6	3.1195653928680356	3.581824924894236	2.537096106511016	3.0926297066876223	3.2857447551931176	3.6490842399933467	2.537096106511016	2.537096106511016	2.537096106511016	3.1253220597274836	2.537096106511016	3.2958666025192462	2.537096106511016	3.5546721164156923	2.537096106511016	3.0999241510551583	2.537096106511016	2.537096106511016	2.537096106511016	2.537096106511016	3.5092978544166042	2.537096106511016	3.1590362763529356	3.4019393474445163	0.9590258495026153	3.179042378421765	0	0.8713111986158317	1.5983537314835168	3.6223348090727296	0	0	0	0.9783392597447239	0	1.6428646599012693	0	3.0092438888914645	0	0.8946343878195688	0	0	0	1.0954831310642532	2.14899	0	0	2.7370257722831615
ENSMUSG00000062148	Ear6	HAVANA	protein_coding	7	2.537096106511016	2.537096106511016	2.537096106511016	2.537096106511016	2.537096106511016	2.537096106511016	2.537096106511016	2.537096106511016	2.537096106511016	2.537096106511016	2.537096106511016	2.537096106511016	2.537096106511016	2.537096106511016	2.537096106511016	3.124717650507899	4.101286174403122	3.3403746657867797	2.537096106511016	2.537096106511016	2.537096106511016	3.6228116874093046	3.736546345167453	3.4176501059758966	0	0	0	0	0	0	0	0	0	0	0	0	0	0	0	0.9763020779749509	7.518069481733692	1.8463596036795813	3.4452918778497907	4.24845	2.2302096593818264	0	0	0
ENSMUSG00000062151	Unc13c	HAVANA	protein_coding	14	12.717494825037987	9.864553740487757	10.864018464077303	5.204738585954501	4.907467657708209	5.871116454890232	5.055365304465943	5.641604296717479	4.256161453729418	8.060374751248649	8.258395853683318	8.868874533023622	3.255444497540667	2.537096106511016	2.537096106511016	4.096832201943337	3.585477673193395	4.024026970013401	3.962311324285544	3.7311198255416067	3.711031272933076	3.557707910034328	3.3662003619416434	4.0268616775014605	6723.548775988209	920.6652485146127	1852.1930493554198	26.184374516639572	19.526118216618062	47.4977	22.656654345877584	38.98845148213288	9.263356319360591	255.45837765901757	294.7155028073017	455.98051148413543	1.4689853199313903	0	0	7.471231511189246	3.2022830169345537	6.731074974010493	3.027969852090093	1.9702955964754565	6.759007477039081	6.140313018540984	4.207935412996201	4.059881760018926
ENSMUSG00000062152	Rpl21-ps14	HAVANA	processed_pseudogene	5	2.537096106511016	2.537096106511016	3.1352161704781714	2.537096106511016	3.088875817425658	3.0870685715879276	2.537096106511016	3.1265870620270464	2.537096106511016	4.295312876616544	3.3390923182060224	3.2982170085905227	4.2268074236096975	4.0905923412880485	3.509533961084692	2.537096106511016	2.537096106511016	2.537096106511016	2.537096106511016	2.537096106511016	3.0946866824276182	2.537096106511016	3.141486198938883	2.537096106511016	0	0	1.0120020361265538	0	0.8594329230774578	0.8537444370369225	0	0.9826101437088353	0	9.741823890126659	1.840318375362022	1.653293832518041	8.914724266540878	7.405918885465096	2.738405311917903	0	0	0	0	1.0336417484060685	0	0	0	0.8778558301717977
ENSMUSG00000062154	Tex33	HAVANA	protein_coding	15	3.12948	2.537096106511016	2.537096106511016	2.537096106511016	3.502515472864245	3.2306799457300484	2.537096106511016	2.537096106511016	2.537096106511016	2.537096106511016	2.537096106511016	2.537096106511016	2.537096106511016	2.537096106511016	2.537096106511016	2.537096106511016	3.066034669113849	3.0641312920314485	2.537096106511016	2.537096106511016	2.537096106511016	2.537096106511016	2.537096106511016	2.537096106511016	0.9924055964734773	0	0	0	2.6975611237259374	1.3675384960555992	0	0	0	0	0	0	0	0	0	0	0.7889741416467544	0.7832432442760651	0	0	0	0	0	0
ENSMUSG00000062157	Ifnlr1	HAVANA	protein_coding	7	3.7386402830386887	3.9977347853589738	3.558977174226024	7.987850205078533	8.207138740576703	8.851898470733694	7.23342	7.246753016105111	7.306519137416697	6.627806390354189	6.29651	6.688215717576343	3.6846373232435203	4.082746555130602	2.537096106511016	8.400085617524844	8.406799217297756	8.463397844527162	6.818222750271973	6.657420584575954	6.797225401340689	6.036238561197917	6.234449282190426	6.343563413350849	4.2641489199193865	6.475358119728545	3.0358183781741945	242.37744256585856	284.03109043598243	450.51237556440543	139.09481075453175	140.48973288132117	146.90460992858422	87.6259	67.42328896929932	91.84082244741732	3.869970405830403	7.324301683775208	0	326.30540690562276	327.8806293965587	341.4560949814691	54.53289177675875	64.13232596415118	70.0152	101.53702581831718	89.66998938338733	99.91089463297062
ENSMUSG00000062162	Mageb1	HAVANA	protein_coding	3	2.537096106511016	2.537096106511016	2.537096106511016	2.537096106511016	2.537096106511016	2.537096106511016	2.537096106511016	2.537096106511016	2.537096106511016	2.537096106511016	2.537096106511016	2.537096106511016	2.537096106511016	2.537096106511016	2.537096106511016	2.537096106511016	2.537096106511016	2.537096106511016	2.537096106511016	2.537096106511016	2.537096106511016	2.537096106511016	2.537096106511016	2.537096106511016	0	0	0	0	0	0	0	0	0	0	0	0	0	0	0	0	0	0	0	0	0	0	0	0
ENSMUSG00000062165	Vmn1r232	HAVANA	protein_coding	4	2.537096106511016	2.537096106511016	2.537096106511016	2.537096106511016	2.537096106511016	2.537096106511016	2.537096106511016	2.537096106511016	2.537096106511016	2.537096106511016	2.537096106511016	2.537096106511016	2.537096106511016	2.537096106511016	2.537096106511016	2.537096106511016	2.537096106511016	2.537096106511016	2.537096106511016	2.537096106511016	2.537096106511016	2.537096106511016	2.537096106511016	2.537096106511016	0	0	0	0	0	0	0	0	0	0	0	0	0	0	0	0	0	0	0	0	0	0	0	0
ENSMUSG00000062168	Ppef1	HAVANA	protein_coding	13	2.9537159114489073	4.713893330094012	4.831801879235301	3.093368798656862	3.163266034599614	2.537096106511016	3.1582423974521383	4.021936621279764	2.537096106511016	4.81054	3.0917077202052456	2.537096106511016	2.537096106511016	2.537096106511016	2.537096106511016	2.537096106511016	3.1791401592427517	3.0780918577848007	4.03559	4.459852558087885	3.2154862803213677	3.187083058831156	3.2428488788446437	2.537096106511016	0.4874036545139796	15.91889356053553	18.05307240488316	0.8736598294178983	1.1106683666591564	0	1.092645205106755	6.710522559483005	0	17.6539	0.8683859706759308	0	0	0	0	0	1.168634160598092	0.8257789706883266	1.1982185864602437	1.416908333249449	0	6.845483707697784	11.9289	1.3071927304076205
ENSMUSG00000062169	Cnih4	HAVANA	protein_coding	14	8.717585596010016	8.702523183506552	8.499995268038882	10.041724144628265	9.777792370957236	9.459633984851447	9.731575827088262	9.663278988919958	9.787910018377866	9.51584	9.558239860686003	9.411715221887354	8.797587380752098	8.765998950762226	9.035101737678838	8.759835826687311	8.72692	8.425676947895251	9.90986	10.202573580855388	9.97656	8.683834767930366	8.278635071639908	8.258089421430068	409.4451308667896	405.07367424284695	350.5221465917772	1042.4710537807412	866.257	692.538	838.5825470652826	799.2762694259596	872.4342886811006	720.5091004360386	742.3417810149441	669.5374834910469	433.44444835443534	423.80904715818366	513.0659128403548	421.9535933394715	412.1758991674556	332.34945154021807	399.71295327306797	299.04004397967753	294.6504924449196	950.4075443365493	1166.7874945231354	995.9226628752677
ENSMUSG00000062170	Fmr1nb	HAVANA	protein_coding	13	2.537096106511016	2.537096106511016	3.614878765474686	2.537096106511016	2.537096106511016	2.537096106511016	3.8709371435878026	4.5996104337404145	4.492433950629979	4.319471433289234	2.537096106511016	3.0625680190947477	3.447146833366277	2.537096106511016	2.537096106511016	2.537096106511016	2.537096106511016	2.537096106511016	5.116847893777679	4.982128631518947	5.5234641198212096	2.537096106511016	2.537096106511016	2.537096106511016	0	0	3.3928182200340777	0	0	0	5.324999076756385	14.026041819748697	12.397341960879146	10.044886475982427	0	0.778553	2.387137604881145	0	0	0	0	0	0	0	0	24.062093651817104	21.063548223210393	35.12090206436113
ENSMUSG00000062175	Tgif2	HAVANA	protein_coding	14	5.004363978575062	5.148255151400494	4.298932301576294	5.269712515657573	5.382414918349636	6.88328	5.846848391453407	6.018476794443128	5.872146018935333	4.959244264917575	6.18827	6.886182986946429	4.095007205862484	6.231804381123179	4.614575860959367	7.768547674819929	6.979301279497541	7.041055108225116	10.026588323168317	9.95917	9.879924793556718	7.843261081840539	8.021127137393563	7.745210214873139	21.53814346035965	24.804874526387525	9.78685	27.843029250681415	30.911948760906863	106.7294736002796	46.53111132362302	53.736224293037694	47.53904813493425	20.58320325624719	61.77509244201735	106.96629856785856	7.452092401290558	63.99523784283945	14.26450992503701	206.60101671316343	114.83526720553049	120.34226674450365	218.18323160665182	248.29779610173287	203.10459201191696	1031.4708140827906	983.8493684984159	930.65
ENSMUSG00000062181	Ces3b	HAVANA	protein_coding	15	5.830314622750665	3.167576429584115	8.642802152885903	3.3593642303507263	3.6554607642105736	3.9887037195595716	5.255683487404446	3.145050559779742	4.441437691417104	2.537096106511016	2.537096106511016	2.537096106511016	14.227884796053493	14.067730261850853	13.465940625342865	2.537096106511016	5.019088264701378	3.3280351866324365	2.537096106511016	2.537096106511016	2.537096106511016	2.537096106511016	2.537096106511016	2.537096106511016	45.88203324973963	1.1262555724595482	388.18375797774235	1.9370675949897418	3.6660637846887987	6.388912389261073	27.478239415104735	1.046049834947174	11.669442032751983	0	0	0	19175.968721693294	17159.915140544716	11303.32918564547	0	21.856747609855887	1.7886677607842136	0	0	0	0	0	0
ENSMUSG00000062184	Hs6st2	HAVANA	protein_coding	12	9.835399739637136	9.104976065220304	9.06283	3.436977233566403	3.275099649808003	2.537096106511016	4.772708231895436	5.237998821480812	5.026881010651365	8.157454521571706	7.992890721522976	6.867790621445132	3.4419803071174964	3.2089112696508435	2.537096106511016	6.705965660216202	6.632126646099987	6.317896802752823	8.24929	8.317100902678463	8.526895858325647	9.687707363493478	9.781965499661464	9.150362237649343	902.0163884997339	539.0967820532437	523.2442966515465	2.332376019576238	1.5522430904345268	0	16.959603349648482	27.023655806881834	22.02677559833445	274.0308905641323	243.2654479442776	105.4714920881043	2.3592299957609617	1.281522764152478	0	93.11341450665516	87.92151220278105	68.59066568940626	813.1220360931835	868.7994642521559	556.6931231643663	292.7900953815561	307.4283228179149	357.33433210895583
ENSMUSG00000062186	Or1e35	HAVANA	protein_coding	3	2.537096106511016	2.537096106511016	2.537096106511016	2.537096106511016	2.537096106511016	2.537096106511016	2.537096106511016	2.537096106511016	2.537096106511016	2.537096106511016	2.537096106511016	2.537096106511016	2.537096106511016	3.246884523521651	2.537096106511016	2.537096106511016	2.537096106511016	2.537096106511016	2.537096106511016	2.537096106511016	2.537096106511016	2.537096106511016	2.537096106511016	2.537096106511016	0	0	0	0	0	0	0	0	0	0	0	0	0	1.433485553219621	0	0	0	0	0	0	0	0	0	0
ENSMUSG00000062190	Lancl2	HAVANA	protein_coding	13	9.65024	10.387225159252019	10.601975050300348	7.9046498791391935	7.998952177329487	7.667852528105739	8.509432148451582	8.256071909994198	8.409022028431185	8.471340735694694	8.420759154880617	8.567958280796379	8.367875838999842	8.213042339529283	8.139698694602249	7.918108933188911	7.874573678485683	8.074004295012283	8.386388385749845	8.518324634149533	8.421054704859941	7.5146333330586375	7.497081908865093	7.948689756589548	791.9817357277418	1327.6812252649424	1542.6333211012325	228.15973097293823	244.33743699746844	191.91169246647834	352.8974424213046	294.22281720087256	328.4037893869215	343.40423405447365	331.17964772994134	367.9809602864085	318.8491514281803	285.2424114690122	270.5398623646804	230.40439618912808	223.21883334465832	257.9910031919571	171.4406045124358	169.23165557268473	235.58319483388473	323.1142618529645	355.1499828173908	331.2498380777146
ENSMUSG00000062198	2700097O09Rik	HAVANA	protein_coding	6	8.621240405494959	8.0607	8.316168471862085	8.213462664446515	8.141539920520719	8.279694995494044	8.82501	8.468818683000494	8.569491114589788	8.436559794151515	8.207039195882022	8.360179610683568	8.41537	8.450336755111609	8.59507	7.963873232737512	8.18844	8.005505058108115	10.029880993219559	10.040492293891608	10.08545867023778	7.382110204301554	7.902018675852721	7.552490372831609	382.2556266000781	255.51827178343285	307.2223287872118	285.3288445156043	270.8998763886674	299.2681966307393	441.98346789036805	342.7844914348217	368.38429185398184	334.9524006970648	284.0107080055789	317.0920681367963	329.9034168923886	338.27586479977685	375.17733808281656	238.19560159288466	280.22736291199357	245.5014191739925	155.40913803977887	227.72335053890993	176.29780753048257	1033.8540102231484	1041.5714626909862	1074.9122315038398
ENSMUSG00000062199	Or5b111	HAVANA	protein_coding	3	2.537096106511016	2.537096106511016	2.537096106511016	2.537096106511016	2.537096106511016	2.537096106511016	2.537096106511016	2.537096106511016	2.537096106511016	2.537096106511016	2.537096106511016	2.537096106511016	2.537096106511016	2.537096106511016	2.537096106511016	2.537096106511016	2.537096106511016	2.537096106511016	3.1164815046373264	2.537096106511016	2.537096106511016	2.537096106511016	2.537096106511016	2.537096106511016	0	0	0	0	0	0	0	0	0	0	0	0	0	0	0	0	0	0	0	0	0	0.9487618435550178	0	0
ENSMUSG00000062200	Vmn2r7	HAVANA	protein_coding	15	5.885732765100674	5.417303505340282	6.116120612286544	4.293484816106104	4.083839428343638	4.609300282952094	4.1339049950620455	4.636723989360877	4.6620849155085775	5.253674969894339	5.350053239298825	4.8779813722066026	4.323429721557302	4.459797028506696	4.186114126246498	4.727648555672048	4.53188	4.315826644047066	4.300226594081602	4.1114856636019415	3.987233923739877	4.151708350739593	4.519179905140357	4.338762897145985	48.08787360941609	31.913683237790554	58.24154754148924	9.719136072157188	7.335636873498901	14.180129294125756	7.866674132754363	14.622548157617485	15.040120837183132	27.42631619502984	30.005011496018966	18.942126978954498	10.095118786853519	11.92809804930147	8.445441653668166	16.158125930172275	12.9809	9.998776753226984	8.061130926892075	12.791035872384185	10.291248772912745	9.802977397154754	7.62601	6.3749102612906645
ENSMUSG00000062201	Prl3d3	HAVANA	protein_coding	5	2.537096106511016	2.537096106511016	2.537096106511016	2.537096106511016	2.537096106511016	2.537096106511016	2.537096106511016	2.537096106511016	2.537096106511016	2.537096106511016	2.537096106511016	2.537096106511016	2.537096106511016	2.537096106511016	2.537096106511016	2.537096106511016	2.537096106511016	2.537096106511016	2.537096106511016	2.537096106511016	2.537096106511016	2.537096106511016	2.537096106511016	2.537096106511016	0	0	0	0	0	0	0	0	0	0	0	0	0	0	0	0	0	0	0	0	0	0	0	0
ENSMUSG00000062202	Btbd9	HAVANA	protein_coding	15	10.656650006352235	11.263769931077764	10.713547386471685	10.953934133241356	10.819321993753345	10.70451535707547	10.180043759917009	10.184617254081877	10.070619287231757	10.110677957348363	10.427884689848183	10.117178978740462	10.260681633206925	10.526122453602346	10.245196133310188	10.640882430928864	10.702003002524819	10.25919377658402	9.830144407887573	9.788454574465442	9.988721455782501	10.919801041367833	11.060725357297779	10.704761894742681	1602.664374709424	2447.2585809291813	1667.5989033379644	1972.048078026841	1795.3366103746423	1657.1192731164074	1148.5289348050383	1152.2123429476082	1063.794332429726	1094.0712421024184	1365.9619787820452	1099.0645845551358	1215.2167540721337	1463.0292825604647	1202.1193539039696	1585.118100512498	1654.22	1213.9522336890948	1925.6678782513122	2124.4509474893653	1657.4044542622437	898.6946336421825	872.7680114510226	1004.4506608157217
ENSMUSG00000062203	Gspt1	HAVANA	protein_coding	16	11.02630369571027	10.940021096698594	10.84080404402289	10.888867657528754	11.142236464708297	10.544934986347261	11.327390288606011	11.023715107230219	11.135614352030606	11.677664485987442	11.773694933198625	11.369509834627705	12.240841382469247	11.954942687489027	11.545408068165392	10.660098589258986	10.598470150483694	10.556053822876365	11.971112885208354	11.91355620720468	11.973556131561402	10.57274941963501	10.819554204685936	10.660425788002945	2074.0900525981997	1953.0104016723938	1822.4431831156735	1884.5728815702157	2248.609241647086	1482.3836655380737	2558.115517108632	2070.351153918956	2238.258530271864	3264.2766506182943	3489.7496912347456	2634.243844358843	4828.566482592504	3958.4534674314177	2977.321845313828	1606.5276086064184	1538.8621167315407	1493.9419841281447	1511.4656605345315	1795.6274670581927	1606.894628988976	4003.201335532565	3846.1831501461047	4010.0062656734813
ENSMUSG00000062204	Or2y8	HAVANA	protein_coding	2	2.537096106511016	2.537096106511016	2.537096106511016	2.537096106511016	2.537096106511016	2.537096106511016	2.537096106511016	2.537096106511016	2.537096106511016	2.537096106511016	2.537096106511016	3.0810130612349447	2.537096106511016	2.537096106511016	2.537096106511016	2.537096106511016	2.537096106511016	2.537096106511016	2.537096106511016	2.537096106511016	2.537096106511016	2.537096106511016	2.537096106511016	2.537096106511016	0	0	0	0	0	0	0	0	0	0	0	0.8348266058530242	0	0	0	0	0	0	0	0	0	0	0	0
ENSMUSG00000062209	Erbb4	HAVANA	protein_coding	16	10.77396276012463	11.423277668825085	11.488081895432439	4.338548170765152	2.9651796818726397	2.9842352365778804	10.9092	11.514720800772766	10.938618248559054	10.373264723600034	9.835906344567496	10.139474230661424	10.148823613685744	9.608468009900923	10.034946413677147	6.190572669766631	3.666735662920808	4.0394161047890975	4.350682674195246	5.06893	3.4187694805747273	2.9869268020879924	3.228062070340433	2.537096106511016	1739.4101104453703	2734.7117818020533	2860.8848559266166	10.288485134370822	0.5147948898321073	0.5620203037289244	1911.477930997518	2914.4168057772713	1951.1010070376326	1314.7843951268499	902.3372399039743	1116.3611789484867	1123.6943337588798	769.0501091159164	1037.5309396781909	61.890722687853234	3.744115672143028	6.883569642341708	0.5688617556340848	1.3570384582959545	0	10.445425096042685	22.96119868389797	2.236058925868155
ENSMUSG00000062210	Tnfaip8	HAVANA	protein_coding	14	6.5078	6.6658313521806765	6.485459861278213	10.405295085054748	10.229802699332536	10.406227239872265	10.903047892311502	9.731418089948757	11.055237288868362	12.889985150959015	13.233967504166246	12.56161826428903	6.717226356852341	7.068513928771892	7.27909	8.951382140883897	8.785590985497898	8.577935578436918	9.038177540735344	8.924813794098176	9.064086765959464	11.579484992916141	11.647378063062883	11.780890817662312	79.76237710539816	90.25826536208851	78.3696	1344.5608486695837	1189.2384185519065	1345.44	1903.3019735726534	838.4896051402202	2116.3408496853967	7578.927323832864	9622.717618443774	6033.781172969217	93.92896255364165	122.86799820472939	143.9270105106529	483.49309113882674	429.76	370.61397042815804	3048.7612096553335	3196.2234187445533	3507.2573199807043	514.1854296208099	474.4613620067808	523.7111098934325
ENSMUSG00000062224	4933411G06Rik	HAVANA	lncRNA	7	2.537096106511016	2.537096106511016	2.537096106511016	2.537096106511016	2.537096106511016	2.537096106511016	2.537096106511016	2.537096106511016	2.537096106511016	2.537096106511016	2.537096106511016	2.537096106511016	2.537096106511016	2.537096106511016	3.222454213923609	2.537096106511016	2.537096106511016	2.537096106511016	2.537096106511016	2.537096106511016	2.537096106511016	2.537096106511016	2.537096106511016	2.537096106511016	0	0	0	0	0	0	0	0	0	0	0	0	0	0	1.3346895343667755	0	0	0	0	0	0	0	0	0
ENSMUSG00000062226	Gm10112	HAVANA	processed_pseudogene	6	2.537096106511016	2.537096106511016	2.537096106511016	2.537096106511016	2.537096106511016	2.537096106511016	2.537096106511016	2.537096106511016	2.537096106511016	2.537096106511016	2.537096106511016	2.537096106511016	2.537096106511016	2.537096106511016	2.537096106511016	2.537096106511016	2.537096106511016	2.537096106511016	2.537096106511016	2.537096106511016	2.537096106511016	2.537096106511016	2.537096106511016	2.537096106511016	0	0	0	0	0	0	0	0	0	0	0	0	0	0	0	0	0	0	0	0	0	0	0	0
ENSMUSG00000062232	Rapgef2	HAVANA	protein_coding	15	11.50339434409203	12.285951474265662	12.072893655910994	10.571091795060966	10.589327179070395	10.514489614099963	11.579137264878765	11.322446489525142	11.404695680434962	10.945283299811594	10.839326366406326	10.664607628838699	10.76431352120142	11.19861620576429	11.253434507659442	11.789990002743465	11.716489818215374	11.64184526622448	10.307684358590624	10.286297287273563	10.285472489587285	10.663871904667156	10.63773554417849	10.46532041377396	2891.5349905941816	4982.3	4296.671532700762	1509.7167380488497	1529.067471869717	1451.187058589681	3048.023673036776	2549.324798139948	2699.5661753552017	1960.1892714566848	1820.565658660783	1611.5927576015802	1727.7380337024606	2338.684768350379	2429.7064761396337	3529.5210835395837	3353.6326063639694	3183.9448874282143	1610.7652138094088	1581.6391195833075	1402.174360469047	1255.8429222349027	1237.1931035450107	1236.4793908910826
ENSMUSG00000062234	Gak	HAVANA	protein_coding	15	11.150611621145545	11.230023961539079	11.186655676266247	11.99589575234481	12.03230113869997	12.14266708273296	10.400498668270131	10.757653974630584	10.354504362027669	11.557224863423784	11.450398003409946	11.44298590320049	11.698635178025125	11.813537220884768	11.812497944373161	11.286032920783024	11.270408097962708	11.198623511235954	10.906320423998737	11.123927364458348	10.853756313620565	11.405219866498184	11.597	11.49791929987525	2261.768279390924	2390.411504595766	2319.280664543812	4072.7639202087935	4177.141152293452	4510.153973822164	1340.0597493611233	1719.7278119466037	1297.6487121471368	3001.903861888906	2786.8260014713746	2772.4855451159365	3312.2416448422528	3587.7922336293177	3585.2002748888763	2485.4965132462216	2458.5983277676414	2338.696669572488	2700.5514182980123	3086.07	2880.54	1907.6505034506963	2220.1066679015958	1838.9827902499458
ENSMUSG00000062235	Btf3-ps5	HAVANA	processed_pseudogene	7	2.537096106511016	2.537096106511016	2.537096106511016	2.537096106511016	2.537096106511016	2.537096106511016	3.606901655766792	2.537096106511016	2.537096106511016	2.537096106511016	2.537096106511016	2.537096106511016	2.537096106511016	2.537096106511016	3.2285079853866017	2.537096106511016	2.537096106511016	3.0835304057471102	2.537096106511016	2.537096106511016	2.537096106511016	2.537096106511016	2.537096106511016	2.537096106511016	0	0	0	0	0	0	3.340509638818123	0	0	0	0	0	0	0	1.3588239616749365	0	0	0.8426643202709208	0	0	0	0	0	0
ENSMUSG00000062245	Or2aj5	HAVANA	protein_coding	5	2.537096106511016	2.537096106511016	2.537096106511016	2.537096106511016	2.537096106511016	2.537096106511016	2.537096106511016	2.537096106511016	2.537096106511016	2.537096106511016	2.537096106511016	2.537096106511016	2.537096106511016	2.537096106511016	2.537096106511016	2.537096106511016	3.145206902543896	3.393416577346105	2.537096106511016	2.537096106511016	2.537096106511016	2.537096106511016	2.537096106511016	2.537096106511016	0	0	0	0	0	0	0	0	0	0	0	0	0	0	0	0	1.046595855868677	2.1056144933170726	0	0	0	0	0	0
ENSMUSG00000062248	Cks2	HAVANA	protein_coding	6	4.186026930841331	4.393791030184107	4.584748832214988	8.042207663144387	8.399537976229512	7.255871348543166	4.15123	4.235591733365413	4.546524086730772	8.226974315055598	8.615450534327898	7.6474348045618505	7.7216	7.719490450691248	7.605234923999595	4.880467479916415	5.507300072498596	4.988634684943137	9.902583731233177	9.887852926567515	9.821587812683813	6.471375218225261	6.99786	7.021764055912519	8.444453362636319	11.015655318863201	13.791957951573561	252.11961279417264	326.17723622619354	141.45128610516008	8.055901233326077	9.018156431470942	13.202206138693493	288.1207662887656	380.6788128172402	189.0563523274709	199.625	199.31629588544914	183.2816075965761	18.99086961570002	34.6167	21.201606388992953	77.50282592822626	116.46583414964583	118.59646861436094	945.5652005819488	935.8423141222751	893.3120628058435
ENSMUSG00000062252	Lhfpl5	HAVANA	protein_coding	10	6.292894616102012	4.867922209759155	5.051777396061653	3.3494002853770533	3.626352705022667	3.848249442079002	2.537096106511016	3.5421376543686383	2.537096106511016	2.537096106511016	2.537096106511016	2.537096106511016	2.537096106511016	2.537096106511016	2.537096106511016	2.537096106511016	2.537096106511016	2.537096106511016	4.480325871806626	3.971971672985435	4.198241455735388	2.537096106511016	2.537096106511016	2.537096106511016	67.22741179381259	18.745831657739462	22.57658405124953	1.8891809050360082	3.4688613727985618	5.133212456523984	0	2.9326108402241897	0	0	0	0	0	0	0	0	0	0	0	0	0	12.221835074864629	6.230613737005242	8.5836105841629209
ENSMUSG00000062257	Opcml	HAVANA	protein_coding	14	11.155322117257892	12.262319890218507	12.002376494037527	5.8938558676816175	6.16382	6.078770531685919	7.596226298946183	8.497421605357934	7.094204253342587	5.091017487171703	5.633856639401233	5.884427146759378	5.474943090033436	4.419410710241356	4.290446314098371	6.086214888059137	5.259056861526804	6.141860839090673	5.467037595200008	4.308489788989898	4.223325437058473	4.654151022342347	5.830777572280981	5.7424	2269.2030410428647	4901.164745159757	4091.152558069912	48.41852555067004	60.55754963734605	56.48155322536156	182.07060770879102	349.8770400157575	125.27515181776442	23.4639	38.72470926254538	48.034905056683684	33.624701574686995	11.364085280297566	9.681501367180376	56.82866402813326	27.565616767695865	59.4816	14.908608686308442	45.90010444525518	42.55552380211073	33.38581830124718	9.906377129741651	8.873935883978923
ENSMUSG00000062270	Morf4l1	HAVANA	protein_coding	15	12.538197818469301	12.48474110969546	12.472764992110688	11.798495377032593	11.805137135977693	11.688200452236947	12.453562268398478	12.269184959759322	12.250207629093682	11.769506925468404	11.958722490172123	11.891444876104101	12.42414492656413	12.448255840705409	12.410817942045963	12.146371260005553	12.161017311513412	12.173228718789359	12.377941217285152	12.458068744643143	12.49805884745799	11.937559082481393	11.956726556173617	11.978754143396117	5936.433910274571	5720.072556034427	5672.689694266153	3550.459275924359	3566.895744078492	3288.2877781234884	5597.531361951821	4924.597837700794	4860.091938889349	3479.6003730507855	3968.8684620708123	3787.5081245526308	5484.316359130829	5576.94	5433.781298412992	4521.778658538954	4568.035259487821	4606.963141061483	3910.9038698036697	3963.365398772096	4024.5221663405837	5311.093060109726	5615.079714386437	5773.227431156362
ENSMUSG00000062272	Or10ag59	HAVANA	protein_coding	5	3.544392236973223	3.401903018812104	3.7105152588807178	3.325882540727555	3.458269364409175	2.537096106511016	2.537096106511016	3.128772080855796	3.1374068900098737	3.5550728179489703	3.29662	3.30171	2.537096106511016	3.9755487888329424	2.537096106511016	3.5046772640378054	2.537096106511016	3.6158631121632117	4.038745666217421	2.537096106511016	3.5108406219477883	3.3351806624135714	3.1494375738185147	3.3835581271975648	2.946313754180533	2.1488049499966846	4.056118851502424	1.7787038264735748	2.447826886113193	0	0	0.9900099783632221	1.0195357390644926	3.011711863198361	1.6461986880225767	1.6688701670328216	0	6.264253759015501	0	2.7101055700454273	0	3.3993046674141323	1.8219559131174294	1.0614277528081002	2.0560371197345333	6.876882394003155	0	2.746046904992527
ENSMUSG00000062275	Fbxw24	HAVANA	protein_coding	8	2.537096106511016	2.537096106511016	2.537096106511016	4.561640755823829	4.545737664000141	4.660035324522899	3.168657352811074	3.3656563044621195	2.537096106511016	3.3605992242577947	2.537096106511016	3.295570184097771	2.537096106511016	2.537096106511016	2.537096106511016	2.537096106511016	2.537096106511016	2.537096106511016	2.537096106511016	2.537096106511016	2.537096106511016	3.3274194452934753	2.537096106511016	2.537096106511016	0	0	0	13.433329337988699	13.190257050160952	15.006069786244417	1.1301822181992713	1.9676399701426315	0	1.9430479299650372	0	1.6415518963748135	0	0	0	0	0	0	1.78581	0	0	0	0	0
ENSMUSG00000062278	Gm11562	HAVANA	protein_coding	3	2.537096106511016	2.537096106511016	2.537096106511016	2.537096106511016	2.537096106511016	2.537096106511016	2.537096106511016	2.537096106511016	2.537096106511016	2.537096106511016	2.537096106511016	2.537096106511016	2.537096106511016	2.537096106511016	2.537096106511016	2.537096106511016	2.537096106511016	2.537096106511016	3.1164815046373264	2.537096106511016	2.537096106511016	2.537096106511016	2.537096106511016	2.537096106511016	0	0	0	0	0	0	0	0	0	0	0	0	0	0	0	0	0	0	0	0	0	0.9487618435550182	0	0
ENSMUSG00000062279	Gm10237	HAVANA	processed_pseudogene	7	2.537096106511016	2.537096106511016	2.537096106511016	2.537096106511016	2.537096106511016	2.537096106511016	2.537096106511016	2.537096106511016	2.537096106511016	2.537096106511016	2.537096106511016	2.537096106511016	2.537096106511016	2.537096106511016	2.537096106511016	2.537096106511016	2.537096106511016	2.537096106511016	2.537096106511016	2.537096106511016	2.537096106511016	2.537096106511016	3.146814371402103	2.537096106511016	0	0	0	0	0	0	0	0	0	0	0	0	0	0	0	0	0	0	0	1.052218497850003	0	0	0	0
ENSMUSG00000062282	Gm10113	HAVANA	lncRNA	5	2.537096106511016	2.537096106511016	2.537096106511016	3.335129082120083	3.084486648501596	3.3186003586558614	2.537096106511016	2.537096106511016	2.537096106511016	2.537096106511016	3.331907046446606	2.537096106511016	2.537096106511016	2.537096106511016	2.537096106511016	3.101865198603182	3.7524750912832885	3.0845660919443993	2.537096106511016	2.537096106511016	2.537096106511016	2.537096106511016	2.537096106511016	2.537096106511016	0	0	0	1.82171	0.8456515015921878	1.7452176749034674	0	0	0	0	1.8066644920964336	0	0	0	0	0.900894	4.368688257025652	0.8458999189933069	0	0	0	0	0	0
ENSMUSG00000062284	Gm6030	HAVANA	processed_pseudogene	6	6.123133245324035	5.494285180550983	5.457983410249242	3.5159552212945404	3.746318127087764	4.298441405564495	3.416328027347085	4.041588661776012	3.3723164781631536	4.135833699641283	4.575603668965389	4.596553435613646	4.219059198976182	3.7653327773722527	4.664387281325312	4.233726359549172	4.138233300442295	4.125711379706948	3.784418377301353	3.662621412211057	3.3167143290641237	3.9655586890794083	3.3821063956098936	3.126411764010258	58.5772	34.21491015374189	33.11388396835874	2.7760713316654697	4.3219838036023255	9.78073	2.2233118977992268	6.9052671238567624	2.0002822419635082	7.887596601520981	13.649254449818363	13.977669886389497	8.824123314031782	4.46716	15.078435530783732	8.996128487393957	7.9136759711317985	7.778177867932997	6.170578971854185	2.0487904281644043	0.9820177271612167	4.615688665975567	3.7155258589323945	1.7366005207346082
ENSMUSG00000062296	Trank1	HAVANA	protein_coding	9	12.415451683638453	14.012952760957708	13.890113015548737	4.563998499714263	4.453663022572835	4.544118295689879	4.637991684501911	3.9659160659959602	5.306401114248758	4.321904081994328	4.48721	4.034868574951438	3.3292221567987794	3.3837623681199194	3.5295289693606056	4.484151219583495	3.7279738891331684	3.636786333304192	7.112528351740703	6.5163328687026025	6.511832501588932	2.537096106511016	2.537096106511016	4.016399563276454	5451.299232414965	16520.154297417444	15170.801922746488	13.469624779638078	11.84125701855557	13.165675199030577	14.643227480639078	6.1739152805360895	28.814748503888957	10.075738462131058	12.321361648421712	6.838288834275533	1.79417	2.0570577508735797	2.856631404071785	12.277101614038235	4.184547921549753	3.5388376642944013	0	0	6.656267666691468	127.01857515778985	80.29978736950854	80.01583018430746
ENSMUSG00000062300	Nectin2	HAVANA	protein_coding	15	6.729014438863164	6.658116623927577	7.164437203810499	10.189334870380888	9.947058269023165	10.54524849986503	9.526083455255117	9.261472945957971	9.502062888218633	8.864743135433645	8.915627805941794	9.380424053671977	10.445093838030477	10.371613438343617	10.12034119408416	9.679181883201016	9.893653285146259	9.624404695769964	11.50242512923544	11.458490320308886	11.477624635018062	7.932363360788778	8.003885482868608	7.614223138566048	94.78959538439922	89.71854168286683	132.07973572275543	1156.0240793736025	975.53	1482.708351940279	725.7247853476789	602.1818816753382	713.5515008871233	454.6438208936892	471.3771532845983	654.9250576085743	1382.4921026974064	1313.2671541844993	1101.5015841635188	808.2632184435054	939.6589236114024	777.72	232.80468286217769	245.21324295542934	184.49743697124967	2889.5853046406096	2802.5668569131353	2840.139264635544
ENSMUSG00000062309	Rpp25	HAVANA	protein_coding	9	7.066214919267505	7.053040857015434	7.068665827671428	4.68728	4.670036256682497	4.72184	6.219762422531869	7.263509348177118	6.712185123525978	3.6797238042036877	4.186443495206179	3.711786062690845	2.537096106511016	2.537096106511016	3.221456109415639	4.085252878717403	3.957284996594861	4.531745378316113	7.850878176212026	7.9207867654778354	7.715298970583243	3.0875709240605613	2.537096106511016	3.335726062532103	122.65467366481772	121.43881383908736	122.88210488796496	15.463162961962915	15.172730800207297	16.056811319523362	63.37429515861226	142.26143844784613	93.56306283107632	3.835190233195145	8.449175451621777	4.0653894934678245	0	0	1.33073	7.3503131854184804	6.093644106612563	12.978883614740772	0.8553236785895445	0	1.824510255147419	219.39813733715616	230.85350394343766	198.70531183307716
ENSMUSG00000062310	Glrp1	HAVANA	protein_coding	8	2.537096106511016	3.146734422613328	2.537096106511016	2.537096106511016	2.537096106511016	3.3169886578887753	4.137327781627179	3.9490386256699623	4.542530379330325	2.537096106511016	2.537096106511016	2.537096106511016	3.2037622103398764	3.532341317299493	4.134888943688321	3.497137547858483	2.537096106511016	3.311318863635439	3.6759386734515407	3.2003692958991135	3.5069937670890496	2.537096106511016	2.537096106511016	2.537096106511016	0	1.051938479746062	0	0	0	1.737852494644237	7.903828259992452	6.01754	13.14160109542514	0	0	0	1.2616069121780116	2.8734825615461417	7.877343595617492	2.666493379065474	0	1.7120748652694404	0	0	0	3.808519490988948	1.2485732070202535	2.7235834627286697
ENSMUSG00000062312	Erbb2	HAVANA	protein_coding	6	6.043786270435126	6.069559167065954	6.167483558073655	11.924544015404066	11.492386192797772	11.967400773150414	9.186482790538335	9.483142898977121	9.03838	10.64251098558288	10.731977154009776	11.01729900171919	6.611209873879953	6.273096369249422	6.825245773576374	9.983417344288391	10.092581734538353	9.68306	9.194914653861023	9.359621389223355	9.083639844309719	7.453803059089823	7.446557719637651	7.337780966572543	54.87445694584877	56.054559986319084	60.73855885663534	3875.676778827019	2869.4677000643555	3992.884391370347	571.0982534465413	704.1048150692951	514.2595601792608	1586.9215002565793	1689.1870931589185	2061.112746383134	86.49874682170699	66.16472289405506	102.08625270299814	1000.7221916744624	1080.2897033019483	810.4713275699543	163.89845804634732	163.02118711797948	150.36769711290785	574.5131911467411	645.3845239214074	531.0140640424429
ENSMUSG00000062314	Or9i1b	HAVANA	protein_coding	4	4.305024336258074	4.278385564994177	4.240679834587388	4.298812004564163	3.9134347137251586	4.2242106911679835	3.425546946114456	4.132166802786346	4.153049496054116	3.5364832041663408	3.8682333201685872	3.5959546509973106	3.827696567365186	3.2525104899994104	3.2358152030304446	4.066155456623453	4.204066275365257	3.727013162430269	4.137491811525464	4.112100082761152	4.522486513532038	4.067797685351911	3.9994834057292454	3.8543472898679854	9.862927187571557	9.533047397598867	9.078416539781058	9.785346741847668	5.695552031611226	8.884294530040934	2.271652543747443	7.847848150033593	8.0759	2.898400336693985	5.301923902115174	3.269470087174488	4.96305	1.456765664939379	1.3882596423114235	7.153550841106456	8.650480463622335	4.177420669392133	7.1703411748614245	6.492177766130063	5.184350760456773	7.905611550064078	7.632548028570922	12.84028803811026
ENSMUSG00000062319	Gm10115	HAVANA	lncRNA	3	5.576193971067745	8.889201158660397	9.195853715078462	6.272118933269083	5.902116307974867	5.861018878719007	7.870505701179983	7.701583845143785	7.594637182119443	4.219847020763881	4.137913042049574	4.4370682366062795	3.475691586017256	4.112151136798094	3.9187803717315637	7.4944893490329365	7.232712642591794	7.517288055397667	2.537096106511016	2.537096106511016	2.537096106511016	3.884751969134253	3.995093867574123	3.576436245025566	36.80688186562981	462.61313061757807	574.8947515186918	66.1126	48.75671944961634	47.09348597106459	222.5584315609212	196.71846499004147	181.85777285499714	8.833308452574885	7.910192213674267	11.608439763095015	2.5445706293971337	7.63309	5.743219350576784	168.9076434365442	139.02100407756873	171.77706749936948	5.443828640741612	6.450005986138043	3.1449298939269408	0	0	0
ENSMUSG00000062327	T	HAVANA	protein_coding	11	3.3421972227393297	2.537096106511016	2.537096106511016	2.537096106511016	2.537096106511016	2.537096106511016	2.537096106511016	3.2513387271575414	3.2498419580051117	2.537096106511016	2.537096106511016	2.537096106511016	2.537096106511016	2.537096106511016	2.537096106511016	2.537096106511016	2.537096106511016	2.537096106511016	3.719347821667786	3.959690852133924	4.707133420269696	2.537096106511016	2.537096106511016	2.537096106511016	1.8549640874545505	0	0	0	0	0	0	1.4519005695458893	1.4456985966931355	0	0	0	0	0	0	0	0	0	0	0	0	4.120805014432162	6.115955371914914	15.802242891469252
ENSMUSG00000062328	Rpl17	HAVANA	protein_coding	9	11.10513818091854	11.522348146789037	11.656186249814496	12.863385384815608	12.618581656076927	12.679421863221526	12.02818671867189	11.887231633675718	11.955496997841848	11.934397727766912	11.995899125717912	11.657451074468234	12.891710553351775	12.881899764776824	12.912372717375245	11.956376410099239	11.788994985503152	11.781671177489336	13.463736871436982	13.472520803458645	13.439612240644639	13.172591519492439	13.205359643193454	12.939979057140826	2191.2303898268306	2929.9271736455826	3215.8681986930414	7440.258866959455	6277.251962343739	6548.131947048085	4165.212327083582	3776.429432492469	3959.979125826632	3902.3179792064957	4072.7734704406635	3218.7	7588.010704234107	7536.506241570628	7697.634860902924	3962.400782822175	3527.0796450773273	3509.1611937780613	9221.444844938074	9433.555978546385	7846.573487722223	11286.058529645694	11355.1	11098.71072289946
ENSMUSG00000062329	Cytl1	HAVANA	protein_coding	5	3.46332	3.662016523129479	3.5474829076883556	4.697923201566999	5.170710692253024	4.606092235452428	7.919688050782365	10.003922381426372	7.476568821832693	3.517	4.722713424322787	5.438769750926797	2.537096106511016	2.537096106511016	2.537096106511016	6.673494890470993	6.195324665874517	6.343979202551499	2.537096106511016	2.537096106511016	2.537096106511016	3.30005	3.795425178400881	2.537096106511016	2.4756777619099273	3.7113330153997244	2.9651560179971614	15.644277136516221	25.34650728751062	14.128986612828346	230.66913404547546	1015.2122454080566	166.6838623121008	2.7822110556858286	16.072004383235775	32.54264085266603	0	0	0	90.79729171894812	62.13017705490378	70.03849573884196	1.661472939968834	4.702634719495564	0	0	0	0
ENSMUSG00000062342	Serpinb9e	HAVANA	protein_coding	4	2.537096106511016	2.537096106511016	2.537096106511016	2.537096106511016	2.537096106511016	2.537096106511016	2.537096106511016	2.537096106511016	2.537096106511016	2.537096106511016	2.537096106511016	2.537096106511016	2.537096106511016	2.537096106511016	2.537096106511016	2.537096106511016	2.537096106511016	2.537096106511016	3.8074613182536456	2.537096106511016	3.3294617467826297	2.537096106511016	3.1481098434267376	2.537096106511016	0	0	0	0	0	0	0	0	0	0	0	0	0	0	0	0	0	0	0	1.0567612674987499	0	4.7987987629699065	0	1.7952872992224067
ENSMUSG00000062345	Serpinb2	HAVANA	protein_coding	11	3.0277466166632654	3.53139	3.3331667363225668	2.537096106511016	3.7883540584485034	2.537096106511016	4.505998825302912	3.787808215853089	4.10501	2.537096106511016	2.537096106511016	3.163973695543123	2.537096106511016	2.537096106511016	2.537096106511016	3.553326084894288	3.713502948214442	3.617334467965943	3.4919	3.4184420149356085	3.4568422583134932	4.090005661295023	4.389997029745883	4.1942171235566175	0.6778278787094454	2.867790402131394	1.812540462443387	0	4.646669075381994	0	12.595974036947407	4.642365158897409	7.55732	0	0	1.1132196092259505	0	0	0	3.0009617559184236	4.0779336618291175	3.409013335741967	7.399796418309821	10.964665719585641	8.537602921750242	2.6364549948857623	2.234346899324613	2.439993340638738
ENSMUSG00000062352	Itgb1bp1	HAVANA	protein_coding	16	8.668435640187827	7.789042040637771	8.217386669822664	7.470339951068488	7.323833913876173	7.310741386190794	8.776204076953041	8.6751	8.808339807040678	8.601200544093203	8.527700139926269	8.400091600186226	8.391517012305254	8.78129	8.95974	8.477712929412924	8.354082960511379	8.217820459275615	7.265697396574414	7.484390693009323	7.585242305533172	8.377620782027881	8.756296434303444	8.156172624704682	395.3476629013083	209.71854718240346	286.13696999101387	165.91737392576553	148.81338713624766	147.36795423455382	426.89886399220933	397.2318380585186	436.77269638690194	376.82482867898244	357.53996784390677	326.307	324.3055667861384	428.44672029730623	486.369	344.9749075236898	315.7068181340799	286.226	321.0874643348834	420.8916121318899	273.7774101257721	142.49431551329658	167.65108495306248	180.60427816079698
ENSMUSG00000062353	Gm15772	HAVANA	processed_pseudogene	7	2.537096106511016	4.104823560462264	2.537096106511016	2.537096106511016	4.142285523517047	3.484069875440812	3.1701373977820726	4.059636220279552	2.537096106511016	2.537096106511016	2.537096106511016	2.537096106511016	4.860016067765152	2.537096106511016	2.537096106511016	3.3355481504281843	2.537096106511016	2.537096106511016	4.326872795733615	3.6612226389738027	4.477654535282484	2.537096106511016	4.1475162864255255	3.897917885035299	0	7.5554	0	0	7.957839036313782	2.5918284475398172	1.1355703440603186	7.087137021433111	0	0	0	0	18.59258674635896	0	0	1.823676805708034	0	0	0	8.015074676762014	5.558531542951431	10.138945669587535	3.7058342219861213	12.183340434667937
ENSMUSG00000062365	Gm4968	HAVANA	processed_pseudogene	5	3.163982148708202	3.8843714573195998	3.5654428933986533	2.537096106511016	2.537096106511016	3.084982742496785	2.537096106511016	3.554180920487639	3.3793729797664898	2.537096106511016	3.342085960948888	3.2962317269584007	2.537096106511016	3.2557416838824835	2.537096106511016	2.537096106511016	2.537096106511016	3.089984700502688	3.520683528878731	3.6647828624686745	3.3341847276108245	3.0863262818430655	2.537096106511016	3.5097168415132267	1.113250102876079	5.44053	3.07598	0	0	0.8472033919254697	0	3.0062200858853565	2.0351834058872944	0	1.8544381931277691	1.64448	0	1.470226067639297	0	0	0	0.8629329273924208	0.8514136723636156	0	2.7394741218477776	2.803988908155761	3.7305301636913653	1.8172964768346902
ENSMUSG00000062369	Usp17lb	HAVANA	protein_coding	3	2.537096106511016	2.537096106511016	2.537096106511016	2.537096106511016	2.537096106511016	2.537096106511016	2.537096106511016	2.537096106511016	2.537096106511016	2.537096106511016	2.537096106511016	2.537096106511016	2.537096106511016	2.537096106511016	2.537096106511016	2.537096106511016	2.537096106511016	2.537096106511016	2.537096106511016	3.2015394455548636	2.537096106511016	2.537096106511016	2.537096106511016	2.537096106511016	0	0	0	0	0	0	0	0	0	0	0	0	0	0	0	0	0	0	0	0	0	0	1.2530602393872952	0
ENSMUSG00000062372	Otof	HAVANA	protein_coding	14	7.789187241035051	8.360889359655113	10.062575891083508	3.5252182922052193	3.953354661059855	3.7396227539834173	4.585643791234938	4.758595198759285	4.13689	3.5361698918421456	3.6638539605748504	3.4607878273333452	3.21541	3.2542999423472274	2.537096106511016	3.9884137029476814	4.594071079594797	4.3392033026626535	2.537096106511016	2.537096106511016	3.1017599397754614	3.0912147787962754	3.5725071802870008	3.65692	209.74079314754331	317.2537146878674	1057.8157174179662	2.830909162238077	6.0573010920770125	4.271524460967379	13.805977859735814	16.70561430027394	7.899032898811739	2.8965112581344767	3.7240777174492323	2.4616845696935727	1.3069129216150959	1.464212005833238	0	6.386148043879921	13.938475240558795	10.296918535519344	0.8668240839079111	3.120187131234659	3.676086390363271	0	0	0.9005544414333924
ENSMUSG00000062373	Tmem65	HAVANA	protein_coding	9	10.954753789345022	10.728761295816705	10.800560999378382	8.963237886155648	9.18675	9.048343423403914	12.3728	11.948170924893063	12.119097573355528	9.891885375547668	10.202554084396706	10.095023056960539	7.92978	8.030269058844445	8.23981	10.085710459334178	10.072727945273105	10.101953671528166	8.915331404917879	8.941639793173518	9.09418	9.817074795079153	9.868883150565273	9.626729381671687	1973.1753781205896	1685.4002233654764	1771.9914707138803	487.5773693582665	571.2080075939639	517.9025921415711	5292.013791160012	3939.862424880972	4436.881718323022	938.4940208869044	1166.7715706611816	1082.138868419602	232.3687405853748	249.948	290.7963442234904	1075.1018643077173	1065.367209885422	1087.405505127256	890.4859597090957	923.4669107337534	778.9932534424379	471.2779629869099	480.1619122351055	534.9924002607735
ENSMUSG00000062376	Borcs7	HAVANA	protein_coding	8	8.309404717551784	8.400675142344815	8.522520087131479	7.45421	7.651717854278954	7.095807850621888	8.073657465440602	7.814804822202674	8.139392540822241	7.478125961029661	7.605440245702312	7.258871734151339	8.189361248511165	7.7328	8.307324313487193	7.26886	7.1764291521787404	7.323728691173915	5.8104673714092065	5.800990961517537	5.8474129906661005	7.399287158242794	7.256296003096715	7.4869192765120225	305.732	326.4434344793256	356.21755846078725	163.94817185648262	189.65197007865933	125.42683831826005	257.9262583342657	213.70093055887364	270.48004483833296	166.8759934640637	183.3092967102799	141.76902008625837	280.41325983611426	201.26853671195423	305.27507436654844	142.83200811961436	133.27517157986637	148.80171790243688	157.40475098209942	141.49621580267254	167.96488557527567	45.11284027399838	44.749371265177544	46.553410545981365
ENSMUSG00000062380	Tubb3	HAVANA	protein_coding	5	11.47725103853168	11.708187432656796	11.772645768201615	6.684772622380769	6.769010423093269	7.2170311746630125	5.312163316638834	7.935302406223372	4.52675	3.1172574334863326	2.537096106511016	4.000859562033974	2.537096106511016	2.537096106511016	2.537096106511016	4.389886692410584	4.533196303223703	3.850466738661489	8.05814	7.950531621644588	7.948198376237863	5.226604554057773	4.70532	4.870993137653712	2839.4008853439786	3334.322133685572	3487.2043530729375	91.59578717500861	97.76293475284989	137.3974634756374	28.969723035542295	233.30254459988714	12.904007619252456	0.951339	0	6.505433448574224	0	0	0	10.96318517492723	13.000694087895614	5.151772690172442	26.733845842838733	15.771066399898936	18.805601070475586	255.0462101245652	235.8986336275198	235.49910887556493
ENSMUSG00000062382	Ftl1-ps1	HAVANA	protein_coding	10	6.2800368454091275	7.0302	7.271512439933305	7.548001008539304	7.271839981989539	7.398465633090027	5.995228808406029	6.458618441185629	6.542035416148619	9.125687790533858	8.82204	8.46298	10.360723813025809	10.39240670522974	10.663824019068667	7.281929701133321	7.52962	7.7475674190904265	9.257272040635014	9.39108	9.38863	8.19504	8.171877715185234	9.097087688811927	66.5356	119.35661799024646	143.11494301850098	175.71510855101798	143.14997558935366	157.3087631756213	52.708431246584574	76.72506349732967	81.93875010663245	547.0581231436481	441.0495831232028	341.35457602027185	1303.304874575832	1332.4998506890593	1610.7113666339326	144.23304743943015	173.3477236730672	203.45518295229752	281.5640128709578	276.8985025597362	536.0945193327769	600.3975383838887	659.8644325295925	658.7248480546149
ENSMUSG00000062391	4932435O22Rik	HAVANA	lncRNA	4	5.30282	4.220886740933693	3.6750989800311324	3.114533411179668	3.3163285035863197	3.335471409761449	4.6373031790746415	4.246123766642152	5.06363	3.3360016868617794	3.1108008943537873	3.4348148503920335	2.537096106511016	2.537096106511016	2.537096106511016	3.1111429885684103	3.502249887237551	3.094841694186715	3.3771637047444067	2.537096106511016	3.350864807641994	2.537096106511016	2.537096106511016	2.537096106511016	28.718750107504203	8.845439781466176	3.8026172423803164	0.9423076404192814	1.7348405181688964	1.823317368404953	14.631993697064193	9.14318	22.842012907963703	1.8258018519865342	0.9300054045898533	2.3208213459600637	0	0	0	0.9311294395647829	2.696022199005769	0.8783500557806048	0	0	0	2.0242213639530893	0	1.896178979120543
ENSMUSG00000062393	Dgkk	HAVANA	protein_coding	15	7.549937750838561	4.788056013837811	5.4345990221214615	2.537096106511016	2.537096106511016	3.0945767299252345	3.166623970862524	4.454727137531389	2.537096106511016	3.539597372730991	3.334129040636776	3.075143541666651	2.537096106511016	2.537096106511016	3.236926074420264	2.537096106511016	2.537096106511016	3.0860552574440363	6.156977446581602	5.770162368191228	6.003409352770726	4.765945286079288	4.513598243750931	4.961690798235514	175.96626605516565	17.23891779492008	32.41967842986955	0	0	0.8775053548483029	1.122801521730568	11.856291590216715	0	2.9172140489480007	1.817036136719477	0.8166990522195285	0	0	1.39276	0	0	0.8505634869813204	16.83755251267729	12.708187288474026	20.634167418506845	60.22044802660161	43.58367798071052	53.06817486371893
ENSMUSG00000062397	Zfp706	HAVANA	protein_coding	9	10.728980572196619	10.816275188883445	10.823133861263381	11.160862361594202	11.094681450185751	10.871705270844007	11.710370311199458	11.12124918813819	11.269745483143048	12.544158953761386	12.217004329047073	11.44848761318634	11.63090886047908	11.562505739801555	11.179310728734016	10.35612702845898	10.215035081778735	10.37955749387097	10.791801558185048	10.724926307777412	10.876801702775646	10.293773791648405	10.393753220369446	9.697272978788474	1685.6581666378195	1791.5246572171648	1800.1171080516967	2277.98	2175.3220410829617	1862.1498579802458	3339.3885157485965	2215.9676772386993	2457.4640605556365	5961.061687241674	4749.251555351777	2783.1228504144733	3159.8126156050903	3012.954727586738	2307.4441099341498	1299.1220652718814	1177.0096631872561	1320.5822907586223	1243.6813084795376	1333.7548903274737	818.608	1761.1952362969892	1680.8953119882856	1868.7806322321237
ENSMUSG00000062400	Krtap6-5	HAVANA	protein_coding	4	2.537096106511016	2.537096106511016	2.537096106511016	2.537096106511016	2.537096106511016	3.0847865068887974	2.537096106511016	2.537096106511016	2.537096106511016	2.537096106511016	2.537096106511016	2.537096106511016	2.537096106511016	2.537096106511016	2.537096106511016	2.537096106511016	2.537096106511016	2.537096106511016	2.537096106511016	2.537096106511016	2.537096106511016	2.537096106511016	2.537096106511016	2.537096106511016	0	0	0	0	0	0.8465893480405576	0	0	0	0	0	0	0	0	0	0	0	0	0	0	0	0	0	0
ENSMUSG00000062410	Hsd3b3	HAVANA	protein_coding	15	5.269975506394285	3.4765669039485916	7.999409328789708	10.182553324401812	9.570530819677327	10.63286422120188	4.360278297458179	2.537096106511016	2.537096106511016	11.066296175920957	10.783089494873837	10.058664630462253	13.552183785284127	13.561633004211943	12.824456635702802	3.15307	4.036479582389804	3.9572056321999005	2.537096106511016	3.8731716823338536	2.537096106511016	3.146080864417994	2.537096106511016	2.537096106511016	27.849903181779247	2.5494855119139377	244.41846877427778	1150.5486460298782	748.7916946236844	1576.2686645266367	10.570632937563696	0	0	2132.714944538681	1750.5222207955053	1054.9205212553431	12000.352997511218	12079.285909140563	7241.8713688030775	1.0742622011411167	6.854309021534363	6.092908941386637	1.0496508707512173	0	0	0	5.344114131617913	0
ENSMUSG00000062421	Arf2	HAVANA	protein_coding	14	9.41884	9.478822607944636	9.279728083770493	8.20275	8.719374769368466	8.439111866139525	9.199539374083516	9.317869337312466	9.15604	8.672561689282718	8.77745	8.3068	8.292680453206879	8.784525031409636	8.332989606559657	9.61657	9.353482113206235	9.151716863651407	8.259627642151942	8.409796681697676	8.140010914077207	8.653577260780251	8.47927	8.366129692939833	672.9093637556889	701.9650299072704	609.9964312625557	283.1339427745968	409.9674302340817	335.566	576.3947155576096	626.6464037965528	558.9355697788407	396.5127329562216	427.27757869260574	305.16014414789606	302.0770242159343	429.4344399687247	310.9590338754013	773.445	642.5951185420067	557.2268720856225	391.17961928274633	345.3597398913154	318.4496754973924	294.97696924528026	328.5863010847413	270.6008781163789
ENSMUSG00000062426	Or14a258	HAVANA	protein_coding	3	2.537096106511016	2.537096106511016	2.537096106511016	2.537096106511016	2.537096106511016	2.537096106511016	2.537096106511016	2.537096106511016	2.537096106511016	2.537096106511016	2.537096106511016	2.537096106511016	2.537096106511016	2.537096106511016	2.537096106511016	2.537096106511016	2.537096106511016	2.537096106511016	2.537096106511016	2.537096106511016	2.537096106511016	2.537096106511016	2.537096106511016	2.537096106511016	0	0	0	0	0	0	0	0	0	0	0	0	0	0	0	0	0	0	0	0	0	0	0	0
ENSMUSG00000062432	Cyp26c1	HAVANA	protein_coding	5	2.537096106511016	3.7768824982285563	3.8690636566301775	3.538445530731355	3.636860286838345	4.0116577766195105	3.6050385057338796	3.562665673497112	3.7005036145682553	4.480589226882653	4.194437428979907	4.544342462060248	4.116342531141048	3.5269004966564568	3.84007	3.7898206030979624	4.473166013948451	4.485395871299174	3.509964923557422	3.6535735905525346	4.235025089141161	4.392305954889792	4.189331819289769	4.912709507579073	0	4.556705395618473	5.309003899266822	2.9102475117080413	3.539336479343951	6.610019129755849	3.3283582377154017	3.05869	3.9835073779605685	12.225634510875311	8.540117476226158	13.169076160368462	7.67775	2.84093	5.065060136596373	4.658244165274563	12.118843307937833	12.295119853143197	10.995677982037565	8.481962921975981	19.631290281695772	2.740924358744489	3.653090862295709	9.011461362574195
ENSMUSG00000062433	Krtap6-2	HAVANA	protein_coding	4	2.537096106511016	2.537096106511016	2.537096106511016	2.537096106511016	2.537096106511016	2.537096106511016	2.537096106511016	2.537096106511016	2.537096106511016	2.537096106511016	2.537096106511016	2.537096106511016	2.537096106511016	2.537096106511016	2.537096106511016	2.537096106511016	2.537096106511016	2.537096106511016	2.537096106511016	2.537096106511016	2.537096106511016	2.537096106511016	2.537096106511016	2.537096106511016	0	0	0	0	0	0	0	0	0	0	0	0	0	0	0	0	0	0	0	0	0	0	0	0
ENSMUSG00000062434	Or10a3b	HAVANA	protein_coding	3	2.537096106511016	2.537096106511016	2.537096106511016	2.537096106511016	2.537096106511016	2.537096106511016	2.537096106511016	2.537096106511016	2.537096106511016	2.537096106511016	2.537096106511016	2.537096106511016	2.537096106511016	2.537096106511016	2.537096106511016	2.537096106511016	2.537096106511016	2.537096106511016	2.537096106511016	2.537096106511016	2.537096106511016	2.537096106511016	2.537096106511016	2.537096106511016	0	0	0	0	0	0	0	0	0	0	0	0	0	0	0	0	0	0	0	0	0	0	0	0
ENSMUSG00000062438	Adam1b	HAVANA	protein_coding	5	2.537096106511016	3.1547264786174725	3.1364254912301313	2.537096106511016	2.537096106511016	2.537096106511016	3.1686473290396284	2.537096106511016	3.137176598884481	3.1268016982922786	3.658473356231523	3.4650978207293712	2.537096106511016	2.537096106511016	2.537096106511016	2.537096106511016	2.537096106511016	2.537096106511016	2.537096106511016	3.8410392544124043	2.537096106511016	2.537096106511016	2.537096106511016	2.537096106511016	0	1.0801228632878508	1.0161571907102385	0	0	0	1.130145772222372	0	1.0187424177080373	0.9833357563209735	3.686827297633105	2.4854995357382057	0	0	0	0	0	0	0	0	0	0	5.073131583252247	0
ENSMUSG00000062444	Ap3b2	HAVANA	protein_coding	16	10.751234324668914	11.138272392491148	11.12636090672268	6.097520810528349	6.055986664281927	6.357751808198481	3.7038236951801844	5.992094316447029	3.777513695924694	3.313209184717185	2.537096106511016	4.338685186369124	2.537096106511016	3.129422043970991	2.537096106511016	4.048506067449789	2.537096106511016	2.537096106511016	7.960731566542773	8.362866392907149	8.330082693496996	2.537096106511016	2.537096106511016	2.537096106511016	1712.0410657691316	2242.407480642688	2223.8742572808414	57.359317789129335	55.43042744778792	70.81374702345828	4.007503547964878	52.5711	4.561628828895453	1.7206462987379074	0	10.290248539384999	0	0.9922167341968795	0	6.974631639101314	0	0	0	0	0	237.6527987004105	317.7044071842043	310.3101621387904
ENSMUSG00000062456	Rpl9-ps6	HAVANA	protein_coding	5	9.317579656652976	9.10789	8.811914743594928	10.530248532740417	9.688167760681079	10.675015509537154	9.604517321204487	9.464995519544226	9.47941	8.681426085064553	8.994450412534476	9.053954784118107	2.537096106511016	9.626362352272286	2.537096106511016	9.712979027815303	9.690202242002812	9.42335	10.8335	11.07258943899161	10.54440454080863	10.262990261843171	11.052399462305603	10.687686749753299	626.5182818296548	540.2111384533627	437.8847708355069	1467.252622958698	813.3852424786712	1623.344885938853	766.9155077874119	695.1595682436409	702.2547183513149	399.0270692781883	498.4919434086047	519.9656399997887	0	778.7921673849626	0	827.6946677851392	814.549	675.0512964565945	1217.1814272255117	2112.1592828684065	1637.7676214605192	1813.180408704639	2142.0891149468903	1481.8344768286672
ENSMUSG00000062458	Gm8623	HAVANA	processed_pseudogene	6	2.537096106511016	3.7637415334624222	2.537096106511016	2.537096106511016	2.537096106511016	2.537096106511016	2.537096106511016	3.3783122925847584	2.537096106511016	2.537096106511016	2.537096106511016	3.3008420883450413	3.4831784776132033	2.537096106511016	4.14782	3.65934	3.3228581314996957	2.537096106511016	2.537096106511016	3.4649131796382586	3.6444186111626347	3.6105019215669047	2.537096106511016	3.325393656145824	0	4.454905356650169	0	0	0	0	0	2.0299164674519856	0	0	0	1.6649833927305033	2.58678	0	8.018399007490975	3.6928430406826687	1.76476	0	3.3640611041948367	0	1.7764450843158408	0	2.4844767197877573	3.59053
ENSMUSG00000062461	Rpl27a-ps4	ENSEMBL	processed_pseudogene	8	3.414627826081131	2.537096106511016	2.537096106511016	2.537096106511016	3.0917388130611365	2.537096106511016	2.537096106511016	2.537096106511016	2.537096106511016	3.123608371270868	2.537096106511016	2.537096106511016	4.1034974834867715	3.247553935229421	2.537096106511016	2.537096106511016	2.537096106511016	3.087024136444417	3.112416060729435	2.537096106511016	2.537096106511016	3.0820352773218054	2.537096106511016	2.537096106511016	2.214458406931914	0	0	0	0.8684845373450192	0	0	0	0	0.972569	0	0	7.541391299319849	1.4362451603585014	0	0	0	0.8536048193629665	0.838005	0	0	0.9353186268761929	0	0
ENSMUSG00000062464	Cyp4f37	HAVANA	protein_coding	7	2.537096106511016	3.451577354109568	2.537096106511016	2.537096106511016	3.681126996059258	3.3775944233106903	3.457942159363312	3.4132212015177945	2.537096106511016	2.537096106511016	2.537096106511016	2.931979033142127	2.537096106511016	2.537096106511016	2.537096106511016	2.831321038797291	3.3812946613592056	3.3789082778712762	3.978933909306119	3.5107479325476776	2.537096106511016	4.503927956940195	4.667890442829504	4.488201485050197	0	2.411212534916972	0	0	3.845104386043985	2.026356005677721	2.4460296059403794	2.2071481757736247	0	0	0	0.4375617561860652	0	0	0	0.24224601340335566	2.0447444763160965	2.032874978898024	12.565512101527553	15.136863614746165	12.335800680102903	6.296189397748682	2.7455	0
ENSMUSG00000062470	Fbxl12os	HAVANA	lncRNA	11	7.1264749622909225	6.834755354137486	7.050461028683537	6.283622438100816	5.686552289229643	5.753926349602386	5.742125654287968	5.867699024888717	6.152597114807042	6.473148969972112	6.147136633232621	6.137700874476293	5.56661	5.460686515896997	5.475220015549333	6.313945124158596	6.144972606984713	6.50779	4.9126159341298585	5.185794190607314	5.259180524743086	6.385872854222212	6.121338174511534	6.217252234002127	128.36048104417932	102.8342342159359	121.2020186288347	66.72788305572254	40.54758260090635	42.97992545791406	42.54544788716159	47.36055730824804	60.00555789980366	77.61151937878837	59.738602047842114	59.27970695469677	36.49572841778601	33.19488439982798	33.63309411588734	68.37360681285959	59.63308862253646	79.7614	72.42006630897538	58.49110693052933	63.24551689569422	19.62940922019571	25.715343299025523	27.56882396700341
ENSMUSG00000062472	Gm4945	HAVANA	processed_pseudogene	7	2.537096106511016	2.537096106511016	2.537096106511016	2.537096106511016	2.537096106511016	2.537096106511016	2.537096106511016	2.537096106511016	2.537096106511016	2.537096106511016	2.537096106511016	2.537096106511016	2.537096106511016	2.537096106511016	2.537096106511016	2.537096106511016	2.537096106511016	2.537096106511016	3.1164815046373264	2.537096106511016	2.537096106511016	2.537096106511016	2.537096106511016	2.537096106511016	0	0	0	0	0	0	0	0	0	0	0	0	0	0	0	0	0	0	0	0	0	0.9487618435550182	0	0
ENSMUSG00000062477	Hmgb1l	HAVANA	processed_pseudogene	6	2.537096106511016	2.537096106511016	2.537096106511016	2.537096106511016	2.537096106511016	2.537096106511016	2.537096106511016	2.537096106511016	2.537096106511016	2.537096106511016	2.537096106511016	2.537096106511016	2.537096106511016	2.537096106511016	2.537096106511016	2.537096106511016	2.537096106511016	2.537096106511016	2.537096106511016	2.537096106511016	2.537096106511016	2.537096106511016	2.537096106511016	2.537096106511016	0	0	0	0	0	0	0	0	0	0	0	0	0	0	0	0	0	0	0	0	0	0	0	0
ENSMUSG00000062478	Ctrc	HAVANA	protein_coding	18	2.537096106511016	2.537096106511016	2.537096106511016	2.537096106511016	2.537096106511016	2.537096106511016	2.537096106511016	2.537096106511016	2.537096106511016	2.537096106511016	2.537096106511016	2.537096106511016	2.537096106511016	2.537096106511016	2.537096106511016	3.0263694478641354	2.537096106511016	2.537096106511016	2.537096106511016	2.537096106511016	2.537096106511016	3.6081133915999204	2.537096106511016	3.0214756560540077	0	0	0	0	0	0	0	0	0	0	0	0	0	0	0	0.6739917858463877	0	0	3.3484259177526114	0	0.6604506921522991	0	0	0
ENSMUSG00000062480	Acat3	HAVANA	protein_coding	13	6.5154220690627795	6.471100444898075	8.159548169583832	3.3798828271071484	4.899092957257666	4.336999296173035	4.885462741452071	4.496659623114941	5.0045885164214114	8.386178496433626	8.040438517719746	7.923955059706075	12.824814217935543	12.961275139048446	13.061859747906324	4.412362391952311	4.924584623131139	4.169246911043259	4.722598155002786	5.377943563779164	5.285146590764225	4.954331076485409	4.163346781845893	4.1165097257074725	80.24224705185583	77.486	274.44537053277617	2.0377177233800543	19.35894121435206	10.26856468978266	19.0891	12.458990581474204	21.542976002464677	323.06559783561335	251.7967205549001	231.3859475918433	7243.6694158986365	7963.430855138664	8539.29	11.267509827625716	19.87107927611744	8.25562	20.481135255511187	8.189868709283116	7.679539457612829	16.069996726741255	30.78537542251966	28.24866485136275
ENSMUSG00000062483	Vmn1r171	HAVANA	protein_coding	5	3.132641179805449	3.1508562020738906	3.1369041019121795	2.537096106511016	3.297132079346276	3.0951314562686494	2.537096106511016	2.537096106511016	3.1346914959755092	3.1273020290468048	2.537096106511016	3.299675961936639	2.537096106511016	2.537096106511016	2.537096106511016	3.328622870222956	2.537096106511016	3.083789145871652	3.1271291169982227	2.537096106511016	2.537096106511016	3.7609736998975167	2.537096106511016	3.129733102427689	1.0031840599284414	1.066425569023569	1.0178041185903326	0	1.6484754348997401	0.8792742938442152	0	0	1.0102020439738946	0.9850282874482919	0	1.6597851736989548	0	0	0	1.7913931489749522	0	0.8434720518083795	4.4336337830182595	0	0.9932737452240398	0.9844431850720738	0	0
ENSMUSG00000062488	Ifit3b	HAVANA	protein_coding	10	6.9174492542955806	5.716801427866327	6.710362694702912	5.761451288318014	5.289613869012863	7.25302	7.1391254283270005	6.725514191870626	7.4589565199831185	6.822207470064557	6.957325592644003	7.542177099503582	7.466231355472965	7.066400801361032	8.019507699396856	7.748265885165287	7.648426228261353	8.358016483918718	2.537096106511016	3.672682473225179	2.537096106511016	7.037802860586431	6.822900269736886	7.267660278580618	109.5517671561782	41.625255064338376	93.43110467540298	43.25888357426755	28.36692224155696	141.15044013849925	129.58898543807848	94.53330794325916	164.52513549033046	101.84831601761202	112.93195784857119	174.96189379540766	165.41360637959892	122.67190894344292	248.0065039229353	203.5591772074649	189.19406610572622	316.5999028292299	120.04630054211268	101.90252646052639	142.70352941519008	0	3.7856606144292155	0
ENSMUSG00000062496	4930431F12Rik	HAVANA	lncRNA	10	2.537096106511016	2.537096106511016	2.537096106511016	3.337616494591154	3.0842339264035363	2.537096106511016	2.537096106511016	2.537096106511016	2.537096106511016	2.537096106511016	2.537096106511016	2.537096106511016	2.537096106511016	2.537096106511016	2.537096106511016	2.537096106511016	2.537096106511016	2.537096106511016	2.537096106511016	2.537096106511016	2.537096106511016	2.537096106511016	2.537096106511016	2.537096106511016	0	0	0	1.8333788186968056	0.8448614978757257	0	0	0	0	0	0	0	0	0	0	0	0	0	0	0	0	0	0	0
ENSMUSG00000062497	Or9s15	HAVANA	protein_coding	4	2.537096106511016	2.537096106511016	2.537096106511016	2.537096106511016	2.537096106511016	2.537096106511016	2.537096106511016	2.537096106511016	2.537096106511016	2.537096106511016	2.537096106511016	2.537096106511016	2.537096106511016	2.537096106511016	2.537096106511016	2.537096106511016	2.537096106511016	2.537096106511016	2.537096106511016	2.537096106511016	2.537096106511016	2.537096106511016	2.537096106511016	2.537096106511016	0	0	0	0	0	0	0	0	0	0	0	0	0	0	0	0	0	0	0	0	0	0	0	0
ENSMUSG00000062510	Nsl1	HAVANA	protein_coding	13	4.329134399574977	5.723725584015401	4.692671890685643	6.822819351633681	7.3771312047640825	6.663987403884084	5.8700825754598895	4.165901205782694	4.451907639699222	4.370622340906948	4.678689891010411	4.613436877001652	4.216535141731309	4.331926216521869	5.018052278004774	5.242484498812511	5.307540998031765	5.271268252558058	9.834643895325343	9.832059821954354	9.98946	7.65787	7.598461836539482	7.986263285504213	10.167801006088922	41.87521323418778	15.55470875654892	101.89619340122431	154.83511801434918	90.12899810171398	47.4562	8.218296447666862	11.816483599640865	10.706705589542667	15.317977981418727	14.246263115100565	8.794736590948704	10.203495033021857	21.834217311501558	27.138407802520554	28.845354454635814	27.8837	190.50997622879706	182.37041737195705	242.0985116148367	901.5378941088031	899.9039144434133	1004.9711569714236
ENSMUSG00000062511	4930512M02Rik	HAVANA	protein_coding	7	3.130201916718047	4.125411194819495	3.1345183046946814	2.537096106511016	3.072410352396879	2.537096106511016	3.1871189710932195	3.3657021861186887	3.134774513367888	3.556541610754726	2.537096106511016	3.0744055508308383	2.537096106511016	2.537096106511016	2.537096106511016	2.537096106511016	3.608038802127438	3.077278187733816	3.3951670224013757	2.537096106511016	3.105140342085982	2.537096106511016	2.537096106511016	3.1170999171212257	0.9948679348424204	7.774947571748202	1.0096082458965612	0	0.8083280103749387	0	1.198353227487197	1.967863850854899	1.0104867392209564	3.020767999850416	0	0.8144343861258788	0	0	0	0	3.3479383194909658	0.8232679274504373	0	0	0.9508154851269355	2.114484223831211	0	0.9115085601126687
ENSMUSG00000062515	Fabp4	HAVANA	protein_coding	4	2.537096106511016	4.298355834263864	4.43704	7.38254	8.997506602060522	7.944876205712384	13.117069062778342	12.031099329777014	13.663586337241027	9.771513848627636	11.73017678621556	13.55337976919201	7.759568970509496	7.634566978776292	7.790991729031214	8.1225	6.263183086640188	6.405073211978101	2.537096106511016	2.537096106511016	2.537096106511016	5.044305339041276	5.42916	5.535590862184365	0	9.779665676131216	11.608002889258504	155.45932574942202	499.57339994166426	234.9313641942594	8872.859629242268	4173.65	12964.648143382488	862.4449230731483	3385.7106619062542	12010.314951877965	205.24911681067965	187.2775193912735	210.01744356807433	267.1982028752747	65.63813384579375	73.53512520664893	22.41051044145784	32.2598	35.503033165889434	0	0	0
ENSMUSG00000062518	Zfp534	HAVANA	protein_coding	8	3.3542313663872365	2.537096106511016	2.537096106511016	3.313029645331571	2.537096106511016	2.537096106511016	3.1737269332870155	2.537096106511016	2.537096106511016	3.55169	2.537096106511016	3.0804929720105174	2.537096106511016	2.537096106511016	2.537096106511016	2.537096106511016	3.096210510539962	2.537096106511016	10.638805116403008	10.628476865861744	10.813931865976173	3.524870717228467	2.537096106511016	2.537096106511016	1.9123185206803823	0	0	1.7198312157309146	0	0	1.1486938233171293	0	0	2.990922326046892	0	0.8332120387654801	0	0	0	0	0.882721	0	2.8288407667902065	0	0	1582.8207136433186	1571.45	1788.5983244698682
ENSMUSG00000062519	Zfp398	HAVANA	protein_coding	14	10.915562376828468	10.52791792329908	10.43818948244392	9.961767746895157	10.026390393581913	9.939267505436653	9.602445819958097	9.662701278432694	9.759137594652751	10.137200008768854	10.003567876113179	10.105253774616205	9.936	10.25300924207836	9.784093673283595	10.31177689394803	10.165467084519115	10.161553825424003	8.331861340731956	8.587851608668082	8.430664786870654	10.83165915720145	10.893204618231957	10.730764500965622	1919.9845802144143	1464.8655912542813	1375.8364783014185	985.6452117153245	1031.3277282035676	970.2137745401831	765.7985865841698	798.9516583526627	854.9795305542211	1114.5845759005595	1014.9599776878033	1089.9221895483229	967.994	1208.7099898240338	870.0990324067386	1259.4432922013661	1136.866765816885	1133.7559479658269	1810.8545851230863	1890.2815604740476	1687.7581285045449	310.7070306651126	373.24892457082217	333.53999982155887
ENSMUSG00000062524	Ncr1	HAVANA	protein_coding	5	2.537096106511016	3.151253808822495	2.537096106511016	3.780725017651687	3.708962997931082	4.218171674248916	3.7750639865578512	3.697828343276659	4.24274	4.030294215084521	4.154635542183617	4.089700097933811	4.22394	2.537096106511016	4.832889014778184	6.893213708956528	6.807203931527059	6.856936103462657	2.537096106511016	3.2062517818068956	2.537096106511016	7.623746190738039	7.427197607411408	7.214726695241309	0	1.0678285330853228	0	4.586725555151142	4.0448114406991875	8.813783046758859	4.542538037752443	3.9642317053269065	9.102935498355892	6.792925780050577	8.093389056370672	7.396608869305552	8.881093655749734	0	18.07364926018123	107.5427860716794	100.68071121540831	104.59825500091745	185.7939191962253	160.699	137.16036333424358	0	1.2712157457644635	0
ENSMUSG00000062526	Mppe1	HAVANA	protein_coding	5	8.079415083201912	7.981095566915899	7.987236068457323	8.397650776251336	8.316547247857814	8.447878723338942	8.703428096019575	8.550876399676351	8.652783515500623	8.713371588925302	8.767109904947024	8.678449931551686	9.085974843288675	8.34036	8.082934113520393	8.354508890902785	8.390695895494392	8.636436671443693	6.143436657776243	6.5453684562536525	6.545532696718818	9.667680957075708	9.685679761253677	9.791083525492935	259.00308905547627	241.19231358216197	242.26946007558743	325.7359262431895	307.30599248791907	337.68057550650605	405.33501342377303	363.5151296634399	390.95816545094095	408.2175261387498	424.14435237936897	398.18117599197944	531.8928074794864	312.61058037970514	259.66336427438944	315.8034056790083	324.1145483358638	386.4244183988581	801.754	811.9638668243954	874.3808967273688	59.55829620208319	82.1535	82.16404287979518
ENSMUSG00000062527	Or10j27	HAVANA	protein_coding	7	2.537096106511016	2.537096106511016	2.537096106511016	2.537096106511016	2.537096106511016	2.537096106511016	2.537096106511016	2.537096106511016	2.537096106511016	2.537096106511016	2.537096106511016	2.537096106511016	2.537096106511016	2.537096106511016	2.537096106511016	2.537096106511016	2.537096106511016	2.537096106511016	2.537096106511016	2.537096106511016	2.537096106511016	2.537096106511016	2.537096106511016	2.537096106511016	0	0	0	0	0	0	0	0	0	0	0	0	0	0	0	0	0	0	0	0	0	0	0	0
ENSMUSG00000062528	Tas2r109	HAVANA	protein_coding	3	2.537096106511016	2.537096106511016	2.537096106511016	2.537096106511016	2.537096106511016	2.537096106511016	2.537096106511016	2.537096106511016	2.537096106511016	2.537096106511016	2.537096106511016	2.537096106511016	2.537096106511016	2.537096106511016	2.537096106511016	2.537096106511016	2.537096106511016	2.537096106511016	2.537096106511016	2.537096106511016	2.537096106511016	2.537096106511016	2.537096106511016	2.537096106511016	0	0	0	0	0	0	0	0	0	0	0	0	0	0	0	0	0	0	0	0	0	0	0	0
ENSMUSG00000062542	Syt9	HAVANA	protein_coding	12	9.85553	7.144633527945574	8.13419	4.654884649519627	4.826262504751333	5.403155207424443	3.292493422352088	5.200745450275436	3.931058975395948	5.839683725721575	5.771464732065119	5.950162552746102	6.17494	6.246261873488099	6.325190405130899	5.047794579682387	5.1479173927292665	4.652822364601892	9.623538010578981	9.7458	9.407996959919982	3.4385082731922423	2.537096106511016	2.537096106511016	914.8517565709174	130.12727169423323	269.465	14.92073557518876	17.948486703807195	31.50441719542956	1.6279587075280681	26.08497192090713	5.853610965497747	46.24891035872209	43.632409504298955	50.76338719595067	61.108600758131686	64.74769937499639	68.99287203976641	22.487948309584954	24.796795381100317	14.886663368887074	2.3405760510267664	0	0	777.246	847.0085402155385	667.7844795917592
ENSMUSG00000062543	Gsdmcl1	HAVANA	transcribed_unprocessed_pseudogene	10	2.537096106511016	2.537096106511016	2.537096106511016	2.537096106511016	2.537096106511016	2.537096106511016	2.537096106511016	2.537096106511016	2.537096106511016	2.537096106511016	2.537096106511016	2.537096106511016	2.537096106511016	2.537096106511016	2.537096106511016	2.537096106511016	2.537096106511016	2.537096106511016	2.537096106511016	2.537096106511016	2.537096106511016	2.537096106511016	2.537096106511016	2.537096106511016	0	0	0	0	0	0	0	0	0	0	0	0	0	0	0	0	0	0	0	0	0	0	0	0
ENSMUSG00000062545	Tlr12	HAVANA	protein_coding	5	5.386717732882934	4.339306709463725	4.80124	5.403091904627908	5.881445597196165	6.7431682865175695	3.740243285280443	3.117317447281942	4.360158888447039	9.176781102092251	9.199580657409488	8.851082273932397	7.953908067249139	7.5912916691338514	8.481788917041992	5.654915831490599	5.58721	6.351751000113974	2.537096106511016	3.184275772731638	2.537096106511016	8.355313906941007	8.069964465650083	8.362997038760238	31.03413675522306	10.29825008634292	17.481470453435392	31.502595390001932	47.91412754188509	95.83233984310243	4.276186666966395	0.9515384140135937	10.569068819800187	567.1936508613807	576.4115384755281	450.25108971665264	236.47793348395257	181.41046591004462	345.9832383143873	39.445008294079145	37.167343203431486	70.475	315.9860358085753	257.2378280904359	317.7342115155938	0	1.1877181541266262	0
ENSMUSG00000062546	V1ra8	HAVANA	protein_coding	6	5.218868748776964	5.555828411747079	5.429192657776261	5.24203	5.745890246103325	5.7267012615443695	5.3745538984888315	5.462692830512157	5.468926418831426	5.793242310629396	5.487081149998467	5.617235529188545	5.379796690063071	5.969217526495399	5.589502938756214	5.517792104771376	5.362034217094272	5.095101163588298	5.183011839336382	5.171732582556731	5.675427416237407	5.774563332076422	5.741272569840457	6.389375457922899	26.538452008055952	36.14817363941206	32.2608	27.126826823486905	42.68365754365736	41.983011685381456	30.689693550269347	33.25510668442161	33.44277048157621	44.45397841675573	33.994127984850465	38.163788703448986	30.837783507275823	51.57825780216481	37.242554460216795	34.94330363053516	30.338313688186137	23.557710348952195	43.74853317783267	42.514179833527955	72.62236401057818	25.647000930184106	25.371367501581844	40.15703372766549
ENSMUSG00000062551	Prl2c1	HAVANA	protein_coding	14	2.537096106511016	2.537096106511016	2.537096106511016	2.537096106511016	2.537096106511016	2.537096106511016	2.537096106511016	2.537096106511016	2.537096106511016	2.537096106511016	2.537096106511016	2.537096106511016	2.537096106511016	2.537096106511016	2.537096106511016	2.537096106511016	2.537096106511016	2.537096106511016	2.537096106511016	2.537096106511016	2.537096106511016	2.537096106511016	2.537096106511016	2.537096106511016	0	0	0	0	0	0	0	0	0	0	0	0	0	0	0	0	0	0	0	0	0	0	0	0
ENSMUSG00000062553	Or2d3c	HAVANA	protein_coding	4	6.395107423959696	6.342811228424957	6.499624804838954	5.72687	5.393828473889907	5.714995531725268	5.95817	5.595040213696675	5.627691174920735	5.822541899748856	5.966634353192186	5.6223311803222185	6.369180214408311	6.38342	6.356062264260437	5.934590604644864	5.509011322528582	5.533445619125941	5.520768656119133	5.972973363445014	5.246552276898447	5.366089532608384	5.347674165471043	5.660092096818216	72.95449320767034	69.97309446502683	79.25004938487125	41.989114092123835	31.23689397112079	41.56026506740655	51.10464621364606	37.42504115545069	38.51586490740381	45.579508282689915	51.46714777577595	38.33504843566289	71.46274432113731	72.27879391028813	70.71824087312906	50.10555101856786	34.6698	35.435191906150976	30.451783812149273	29.939169622610244	39.62371451549389	35.03641356718396	51.74016909183938	27.24279298485526
ENSMUSG00000062554	Gm12751	HAVANA	processed_pseudogene	8	2.537096106511016	2.537096106511016	2.537096106511016	2.537096106511016	2.537096106511016	2.537096106511016	2.537096106511016	2.537096106511016	2.537096106511016	2.537096106511016	2.537096106511016	2.537096106511016	2.537096106511016	2.537096106511016	2.537096106511016	2.537096106511016	2.537096106511016	2.537096106511016	2.537096106511016	2.537096106511016	2.537096106511016	2.537096106511016	2.537096106511016	2.537096106511016	0	0	0	0	0	0	0	0	0	0	0	0	0	0	0	0	0	0	0	0	0	0	0	0
ENSMUSG00000062556	Scgb1b2	HAVANA	protein_coding	4	2.537096106511016	2.537096106511016	2.537096106511016	2.537096106511016	2.537096106511016	2.537096106511016	2.537096106511016	2.537096106511016	2.537096106511016	2.537096106511016	2.537096106511016	2.537096106511016	2.537096106511016	2.537096106511016	2.537096106511016	2.537096106511016	2.537096106511016	2.537096106511016	2.537096106511016	2.537096106511016	2.537096106511016	2.537096106511016	2.537096106511016	2.537096106511016	0	0	0	0	0	0	0	0	0	0	0	0	0	0	0	0	0	0	0	0	0	0	0	0
ENSMUSG00000062561	Gm10118	HAVANA	TEC	4	8.747320244360761	7.655982833976761	8.021287121482368	3.5015884200598624	2.537096106511016	3.5053496024575583	3.6223194115633968	3.698252751378253	3.1392922915168704	2.537096106511016	2.537096106511016	3.0795446754795686	2.537096106511016	2.537096106511016	2.537096106511016	2.537096106511016	2.537096106511016	3.3105289092901797	2.537096106511016	2.537096106511016	2.537096106511016	2.537096106511016	2.537096106511016	2.537096106511016	418.2099980211918	190.24683756981318	248.32659059008782	2.692191462401313	0	2.7140135698017573	3.442022406199866	3.96729	1.0260427912797785	0	0	0.8302723048428439	0	0	0	0	0	1.7084996883919288	0	0	0	0	0	0
ENSMUSG00000062563	Cys1	HAVANA	protein_coding	16	6.808540343138214	7.841276173720818	6.8593354116483125	6.093703561334663	6.567306656495934	7.90224	7.306507586099442	8.032652940222162	7.6119822688672025	10.334383686539072	10.545848007092527	10.213008060228084	7.5208629573296655	8.60883	7.858072097027912	8.217579362370165	8.625168008264183	8.810013370051928	4.116142744370237	4.051228622138522	3.4046536260722715	5.7643560063319885	6.241893896636769	6.356072592539888	100.78421884114434	217.86769765752544	104.7907093311003	57.17967974041328	83.5792	227.76060852433585	146.90334416555845	250.38045114652013	184.19360567017225	1279.5164987480043	1483.3294206975825	1175.3408782886754	172.23113655861098	378.883	220.55146031157426	286.1767105604433	383.3288797435324	437.2929573308439	43.366963697833285	64.51955665823047	70.71882436459484	7.675621847171469	7.002049220842171	2.1629058244673254
ENSMUSG00000062564	Tex28	HAVANA	protein_coding	13	2.537096106511016	2.537096106511016	2.537096106511016	2.537096106511016	2.537096106511016	2.537096106511016	2.537096106511016	2.537096106511016	2.537096106511016	2.537096106511016	2.537096106511016	2.537096106511016	2.537096106511016	2.537096106511016	2.537096106511016	2.537096106511016	2.537096106511016	2.537096106511016	2.537096106511016	2.537096106511016	2.537096106511016	2.537096106511016	2.537096106511016	2.537096106511016	0	0	0	0	0	0	0	0	0	0	0	0	0	0	0	0	0	0	0	0	0	0	0	0
ENSMUSG00000062580	Timm17a	HAVANA	protein_coding	10	9.88852	10.154180519111224	10.117146488382707	9.688861826092817	9.75507	9.524802952600767	11.924159756518725	11.346393958476433	11.637248971715934	11.01354255513928	11.074913625937143	10.843355728088497	10.306156673012946	10.4008	10.489244833563372	9.056976915812422	9.310488498455673	9.105829500485873	10.100759844073389	10.353754290589322	10.119804719337427	8.724044117505722	8.62987	8.794634838594193	936.2797916508156	1127.9174691291503	1099.039573181334	813.7821944333681	852.5425953897035	725.071	3874.641550829244	2592.1883684349773	3173.780414242053	2055.7229612074825	2145.561475325661	1825.6898620142185	1254.5015707932098	1340.3025813523495	1425.814007868533	521.0800733161293	623.3899659723157	539.423	411.3335726224249	384.6187025926341	432.5348683919872	1086.4965000844259	1296.9682200898967	1101.0877670456746
ENSMUSG00000062582	Rpl30-ps8	HAVANA	processed_pseudogene	7	2.537096106511016	2.537096106511016	2.537096106511016	2.537096106511016	2.537096106511016	2.537096106511016	2.537096106511016	2.537096106511016	2.537096106511016	2.537096106511016	2.537096106511016	2.537096106511016	2.537096106511016	3.2451477886309656	2.537096106511016	2.537096106511016	2.537096106511016	2.537096106511016	2.537096106511016	2.537096106511016	3.3297264702465976	2.537096106511016	2.537096106511016	3.358497104265216	0	0	0	0	0	0	0	0	0	0	0	0	0	1.4263390650735024	0	0	0	0	0	0	1.9328745549179993	0	0	1.796517113079877
ENSMUSG00000062585	Cnr2	HAVANA	protein_coding	12	4.562955549554319	4.7462754870778845	5.018276698266888	5.230824203111384	6.021161621811613	5.76228	5.342045934096445	5.037483280619618	5.872525590423303	6.19602	5.962133520202997	5.917252629389163	7.770107050899038	7.916784461758437	7.938064760587687	8.209969722641036	7.967541399780837	8.239680592897544	5.612579928023412	5.016368872413066	5.306643858355148	10.72445456913275	10.706239810814155	10.848943748068601	13.453561202627073	16.48611505796324	21.839096466028042	26.840891608348056	53.85600831505651	43.289583208622425	29.783855422957583	22.259680704532393	47.55430915855917	62.16546655643831	51.274036366903445	49.38156501709714	206.8366678013078	230.1825731624055	233.77140218291282	284.61134219413043	238.83087012101316	290.7702555183311	1680.341993317744	1659.1150480090912	1832.8199645257519	38.0079	21.79764393199552	28.821264082901592
ENSMUSG00000062588	Gm6104	HAVANA	processed_pseudogene	5	2.537096106511016	2.537096106511016	2.537096106511016	2.537096106511016	2.537096106511016	2.537096106511016	2.537096106511016	2.537096106511016	2.537096106511016	2.537096106511016	2.537096106511016	2.537096106511016	3.4696799028836507	2.537096106511016	2.537096106511016	2.537096106511016	2.537096106511016	2.537096106511016	2.537096106511016	2.537096106511016	2.537096106511016	2.537096106511016	2.537096106511016	2.537096106511016	0	0	0	0	0	0	0	0	0	0	0	0	2.510955888172033	0	0	0	0	0	0	0	0	0	0	0
ENSMUSG00000062590	Armc9	HAVANA	protein_coding	14	9.801802951296315	10.018245860508987	10.09644901213058	8.219518731769963	8.113483203262769	8.209032751187516	7.564543752545986	8.004660275984232	7.716892758481797	8.747163665182152	8.883838828400565	8.485065269090796	8.30063	8.065004732104926	7.453906032593174	8.461984538642232	8.266050318387588	8.228697572580373	8.621422649582486	8.697066817221234	8.547309303533416	7.848023135804729	8.087962186089676	8.415849030912577	880.9878729774284	1025.4569309399496	1083.2203982601159	286.5769785775706	265.46353384240354	284.41916982639526	177.87129764682635	245.35106397644049	198.93742579904176	418.16336834070364	460.8543040432196	346.79582163406826	303.80940036716356	256.31603061067614	163.91095800271296	341.1105791327781	296.34390822706354	288.4787293984535	218.9420135301994	260.6095824470851	330.01564192956084	382.30536180916255	403.5013436656118	362.5892181638255
ENSMUSG00000062591	Tubb4a	HAVANA	protein_coding	6	13.231491123650382	13.211041453527995	13.036352266699893	6.965178303719851	7.00118	7.461481290096901	7.203747878526564	7.6647456449973355	7.1428497670900555	4.976203353327637	4.951887661033407	5.635361505266767	4.242041574177114	5.076848365930698	4.721145961873691	8.865895898382393	8.697251521552754	8.823355656918576	6.2887596837875055	6.195644402701397	6.054364852213941	5.359693554305646	5.570002969283715	5.67055	9606.194531702502	9470.827477958264	8389.435885918987	113.60873854394791	116.75919719931906	164.8329754215288	136.03599126957897	191.47459153760187	129.9527255091015	20.93839228123302	20.430513675139807	38.775823391002916	9.094587699790884	23.14053624252331	16.044718874390195	455.0164058396162	403.5544716563079	441.46234057692567	30.27297147470504	36.60562412650337	39.9868	67.00424564544119	62.1463	55.3562
ENSMUSG00000062593	Gm49339	HAVANA	protein_coding	18	3.4845093775156717	3.9735612717546718	2.537096106511016	4.442771760577511	5.382068431287726	5.572152686108181	5.590366278476551	6.88023	6.574935568751241	4.4778721077181105	5.170076285494652	5.441243651366379	6.553418193101051	6.975028523226371	7.115042243481584	5.489057352546948	7.042369444871897	7.181932429008585	2.537096106511016	2.537096106511016	2.537096106511016	6.988505697135819	7.202305074183166	7.192130321492553	2.5943206692434626	6.245549138870164	0	11.688109590009676	30.902125958971954	36.67540653692207	37.27095930266426	106.48077361959231	84.08008017335445	12.186472655851352	25.33108297578955	32.61575125755934	82.67404595629662	114.46292097137176	127.25949440255823	34.05457932084055	120.46206626227246	133.82712027020935	115.64115178301314	135.88886660137402	134.85551355193482	0	0	0
ENSMUSG00000062598	Vmn1r178	HAVANA	protein_coding	4	2.537096106511016	2.537096106511016	2.537096106511016	2.537096106511016	2.537096106511016	2.537096106511016	2.537096106511016	2.537096106511016	2.537096106511016	2.537096106511016	2.537096106511016	2.537096106511016	2.537096106511016	2.537096106511016	2.537096106511016	2.537096106511016	2.537096106511016	2.537096106511016	2.537096106511016	2.537096106511016	2.537096106511016	2.537096106511016	2.537096106511016	2.537096106511016	0	0	0	0	0	0	0	0	0	0	0	0	0	0	0	0	0	0	0	0	0	0	0	0
ENSMUSG00000062604	Srpk2	HAVANA	protein_coding	12	12.02878095974857	12.268835587122693	12.308309797831063	9.987283618565344	9.962245368544812	10.164481572515891	11.011243651717203	11.07040806027196	11.051277412688613	10.245223143312423	10.257531242694853	10.433448640861672	10.322260214704366	10.194140813710947	10.638267980820084	10.65629120929144	10.67872596344999	10.810904825255266	11.653375309892002	11.594209874997611	11.57697772439876	10.84363317546067	10.91894827643367	10.849793979767226	4166.933092752023	4923.402601169938	5060.295481980085	1003.438593562381	985.9753968753872	1136.0825448216967	2052.4313884968633	2138.835196709837	2110.508198885491	1202.1420763751896	1212.5407981095848	1371.2848368804127	1268.7126223367402	1159.920020714757	1582.2272115697522	1602.2629667094545	1627.5551129614605	1784.8251965658806	1826.0432231903912	1924.5231294258733	1833.9072508448553	3209.585962020291	3080.1566268289494	3043.4472318768035
ENSMUSG00000062608	Or5k3	HAVANA	protein_coding	6	2.537096106511016	2.537096106511016	2.537096106511016	2.537096106511016	2.537096106511016	2.537096106511016	2.537096106511016	2.537096106511016	2.537096106511016	3.176704285709593	3.1498473853641626	3.1419672484724157	2.537096106511016	2.537096106511016	2.537096106511016	3.1541560324575846	2.537096106511016	2.537096106511016	2.537096106511016	2.537096106511016	2.537096106511016	2.537096106511016	2.537096106511016	2.537096106511016	0	0	0	0	0	0	0	0	0	1.159639052972007	1.062870257145191	1.0353118494286304	0	0	0	1.0780982621684396	0	0	0	0	0	0	0	0
ENSMUSG00000062609	Kcnj15	HAVANA	protein_coding	15	3.5857422295838726	4.605081147637272	5.371291902731387	4.102418825410958	7.029007472949021	4.004635832718585	6.444098624746199	9.171839676825444	6.923946798442034	14.992063945734852	14.827261720693992	13.923936291742809	5.215038486584295	4.388877646570678	5.249051117254755	11.213768802868154	11.579022474171882	11.028914066675302	4.390131593215786	4.031599076474127	6.348157579293844	5.492792869280318	4.504855178931471	6.275682622270527	3.2039699444065604	14.112894241909332	30.597835952555013	7.53001	119.24923575246804	6.5418926845940035	75.8482	565.2149657393762	110.09616306504435	32576.635532849927	29058.760900251807	15530.951233792657	26.44211214654955	10.949651571086417	27.307070005180407	2363.4996377017364	3047.780239173519	2077.867213163519	34.169081593465336	12.579145134251469	66.30270643511396	10.966471517628559	6.80585	70.27290441192754
ENSMUSG00000062611	Rps3a2	HAVANA	processed_pseudogene	5	2.537096106511016	2.537096106511016	2.537096106511016	2.537096106511016	2.537096106511016	4.0480750678951125	2.537096106511016	2.537096106511016	3.54881	2.537096106511016	3.5096695260416375	2.537096106511016	3.487206372500553	2.537096106511016	2.537096106511016	4.234097531987831	3.9541116324552963	2.537096106511016	2.537096106511016	4.299600557912984	3.4917908976060996	2.537096106511016	2.537096106511016	4.568059403347869	0	0	0	0	0	6.9702973131614545	0	0	2.973258047567215	0	2.739197573452971	0	2.6096430039408403	0	0	9.00051	6.0642904503695885	0	0	0	13.532295986357532	0	9.795172293089596	2.635802939182827
ENSMUSG00000062619	2310039H08Rik	HAVANA	protein_coding	7	5.278084062850423	4.995103498906792	5.742788245626313	7.401249918443128	7.227813159408111	7.266431119093981	7.44868	7.468705213032906	7.203875737522794	8.819267711528845	8.574684039557923	7.809220381531616	9.481019499566582	9.307980973329112	9.083883427650203	5.846567826441242	6.0672985717019925	6.101301356070151	5.542657423129233	5.7386275329341325	6.0418414054959975	6.220949022976343	6.2281094662029215	5.930662427028466	28.062485463645185	21.339535868731765	42.56974687239147	157.63430375402152	138.51184615259808	142.57248596684002	163.27808314816298	165.71676142743073	136.0490363412921	440.18078158128077	369.7538870029995	212.83163847769006	703.0523215117976	622.2874285326326	531.1056666999442	46.52003353343159	55.95019218400021	57.537704468998676	63.4352	63.80415169704523	49.940743978248506	35.727243925192795	42.41735170422114	54.786270078896315
ENSMUSG00000062621	Or8b47	HAVANA	protein_coding	4	2.537096106511016	3.1576151883982018	2.537096106511016	2.537096106511016	2.537096106511016	2.537096106511016	2.537096106511016	2.537096106511016	2.537096106511016	2.537096106511016	2.537096106511016	3.081494720597284	2.537096106511016	2.537096106511016	2.537096106511016	2.537096106511016	2.537096106511016	2.537096106511016	2.537096106511016	2.537096106511016	2.537096106511016	2.537096106511016	2.537096106511016	2.537096106511016	0	1.0904058032982848	0	0	0	0	0	0	0	0	0	0.8363233134062323	0	0	0	0	0	0	0	0	0	0	0	0
ENSMUSG00000062624	Cyp2c67	HAVANA	protein_coding	6	6.154358300229453	3.1481927443389686	8.430403869477663	4.91814	4.549498549291465	4.556968950302653	5.282628314981024	3.365477107215696	3.834974375258608	2.537096106511016	2.537096106511016	2.537096106511016	13.679852516432648	13.460582630341028	12.950503447650489	2.537096106511016	5.093101646712227	3.473962117079048	2.537096106511016	2.537096106511016	2.537096106511016	2.537096106511016	2.537096106511016	2.537096106511016	60.09187859023002	1.0570523197769153	333.4776192601749	19.7408	13.247467513405565	13.361608371319523	28.18216978695773	1.9667657041513784	5.022917008268154	0	0	0	13111.78140673126	11261.384833628344	7904.108082835553	0	23.51173735290437	2.5348750305246126	0	0	0	0	0	0
ENSMUSG00000062627	Mysm1	HAVANA	protein_coding	10	10.51900846323164	10.354146783491624	10.570699580294722	10.43231739000765	10.283655027400517	10.01314588278265	10.13612200235473	9.944529662283825	10.02436724586897	10.193701553180878	10.182198919769416	10.175831913315573	10.058766526196697	10.402628379626625	9.944593821900725	10.780011024176915	10.792639899861333	10.838459309597516	10.91422046759541	11.098466454320508	10.931330007510766	10.962206124405967	10.795556376542375	10.29773317980585	1455.7759056303512	1297.3242597788199	1509.3032149611063	1370.200941252996	1234.9081468179072	1021.7975704184945	1113.7434242730774	973.8012096525903	1029.8662936857463	1159.5633946924224	1150.2632061461352	1145.1471042740236	1054.995847047841	1342.0564863956463	973.845	1746.7662182900974	1762.2256794323253	1819.4648786782438	1983.4542581128221	1765.8151195997666	1247.1309585612103	1918.1887949226566	2181.067047279075	1941.2109214998425
ENSMUSG00000062629	Or14j3	HAVANA	protein_coding	5	2.537096106511016	2.537096106511016	2.537096106511016	2.537096106511016	2.537096106511016	2.537096106511016	2.537096106511016	2.537096106511016	2.537096106511016	2.537096106511016	2.537096106511016	2.537096106511016	2.537096106511016	2.537096106511016	2.537096106511016	2.537096106511016	2.537096106511016	2.537096106511016	2.537096106511016	2.537096106511016	2.537096106511016	2.537096106511016	2.537096106511016	2.537096106511016	0	0	0	0	0	0	0	0	0	0	0	0	0	0	0	0	0	0	0	0	0	0	0	0
ENSMUSG00000062638	Btnl1	HAVANA	protein_coding	12	2.537096106511016	2.537096106511016	2.537096106511016	8.229318635329275	6.944330208064509	8.641548782648377	2.537096106511016	2.537096106511016	2.537096106511016	2.537096106511016	2.537096106511016	2.537096106511016	2.537096106511016	2.537096106511016	2.537096106511016	3.4231106184210325	2.537096106511016	2.537096106511016	3.481536236912175	3.9139876181510953	3.7178410853137445	4.329369442654578	4.602856985850375	4.103621239452501	0	0	0	288.6078443888202	111.82005532625124	387.8367278097328	0	0	0	0	0	0	0	0	0	2.258822312534176	0	0	10.170802940782568	14.07753915968857	7.542697834271181	2.5774869945281194	5.7004712627564995	4.109728637915553
ENSMUSG00000062646	Ganc	HAVANA	protein_coding	13	8.149852592863525	7.915159072989505	7.924009493094631	8.80232	8.775710737918956	8.792035278972987	9.50256	9.655873408156022	9.64467	9.97638	9.846999169223185	10.15913010005866	9.991541656907089	9.978173472739572	10.223387264336218	8.443199293983795	8.673924254420674	9.033970392074751	7.751100075280074	7.655576051656965	7.880115538606515	9.764027818857326	9.760814850708497	9.7204	272.5309861079251	229.9106308516738	231.39510555836833	434.90653559814353	426.74899174629195	431.7355706567689	713.8013693208125	795.1249622208268	788.887	995.7943008988361	909.3910502130195	1131.8334519658395	1006.4386807061483	997.0495190838101	1183.9105490484426	336.5501063359802	396.89821241753805	512.655	857.9216765600819	855.988	832.0233585197634	203.98167609434194	190.19002468261107	224.12151287325182
ENSMUSG00000062647	Rpl7a	HAVANA	protein_coding	17	10.974647842011699	11.13673158965237	11.162913199986328	13.00649438776152	12.94986887502065	12.749717508272274	12.423305076654541	12.153	12.364621801371214	12.463730357682364	12.44563987298967	12.369889246509336	13.157942276533726	13.229960065594092	13.106040080750535	11.7934	11.750860065070015	11.698970741743045	13.644492464481813	13.663834670152246	13.628517426252488	12.564733411039287	12.573472847124384	12.701206676408233	2000.7336728848745	2240.0015015738177	2281.2355454411722	8217.355662734586	7900.627106657057	6875.671216354822	5481.1179019155525	4542.808139577324	5262.178462882833	5637.204037887368	5566.813894283737	5281.468811480758	9128.166126101443	9595.99	8805.2	3538.0133436962833	3434.767045453147	3313.014841093766	6046.848790786442	6083.6605184041055	6647.936037654569	12794.040694715983	12966.881954089275	12653.025302303613
ENSMUSG00000062649	Or8g20	HAVANA	protein_coding	7	2.537096106511016	2.537096106511016	2.537096106511016	2.537096106511016	2.537096106511016	2.537096106511016	2.537096106511016	2.537096106511016	2.537096106511016	2.537096106511016	2.537096106511016	2.537096106511016	2.537096106511016	2.537096106511016	2.537096106511016	2.537096106511016	2.537096106511016	2.537096106511016	2.537096106511016	2.537096106511016	2.537096106511016	2.537096106511016	2.537096106511016	2.537096106511016	0	0	0	0	0	0	0	0	0	0	0	0	0	0	0	0	0	0	0	0	0	0	0	0
ENSMUSG00000062651	H2al2a	HAVANA	protein_coding	5	2.537096106511016	2.537096106511016	2.537096106511016	2.537096106511016	2.537096106511016	2.537096106511016	2.537096106511016	2.537096106511016	2.537096106511016	2.537096106511016	2.537096106511016	2.537096106511016	2.537096106511016	2.537096106511016	2.537096106511016	2.537096106511016	2.537096106511016	2.537096106511016	2.537096106511016	2.537096106511016	2.537096106511016	2.537096106511016	2.537096106511016	2.537096106511016	0	0	0	0	0	0	0	0	0	0	0	0	0	0	0	0	0	0	0	0	0	0	0	0
ENSMUSG00000062661	Ncs1	HAVANA	protein_coding	7	11.806511666999803	12.260574717915048	12.124000317662254	6.8485751240990655	7.426729594461355	7.146087370496908	8.452450499785865	8.644938317064172	8.663148933743367	8.294923403051044	8.075767380255336	7.444292556460731	5.8977731171646095	4.448783609137434	4.558110307292007	6.761129247824348	6.683770815572686	6.271988109809001	8.348743715508299	7.879750799210905	7.998193683684591	5.9944913838948795	6.900701899301816	6.525481216147061	3570.306778880209	4895.225563332892	4452.024790897062	103.9301086247568	160.64283814559144	130.2696946679508	338.78858637387447	388.77590956493026	393.86	302.5647544072382	258.3203704057022	162.7478243015294	48.57865717333723	11.77248044496881	13.379106139704922	97.17046335200791	91.5246	66.10567080161692	52.676104407405234	108.15989618312693	80.87977538041383	314.498	224.06199592908715	244.20304789952937
ENSMUSG00000062683	Atp5g2	HAVANA	protein_coding	12	5.594537692058091	5.255354170626144	5.000186169307823	6.284638239397282	6.3427606304206545	5.815833741333542	4.761598619548307	6.086225649233664	5.501427816738641	5.319097156274394	5.203592156615966	4.631701263414616	5.126084137812625	5.915873570445854	5.563412597681678	5.608166658879527	4.96963	5.233855490440993	6.853646540494595	6.610074556971665	6.007024957162531	5.616752400327151	5.8049558986111816	5.455901629761731	37.40845026683852	27.46972088785417	21.448374257223712	66.78245007235877	69.97026241407455	45.31975245847665	16.759438406867616	56.8292	34.43493877439551	29.157067128571196	26.155806433569612	14.54081369556903	24.278760187823263	49.324358874901776	36.39235916757305	37.86052758504238	20.800254676432697	26.917993495557727	38.147583485865184	44.90115021881591	33.05160900682853	104.33491348385168	86.42211494802457	53.22783488485413
ENSMUSG00000062687	Cks1brt	HAVANA	protein_coding	7	2.537096106511016	2.537096106511016	2.537096106511016	2.537096106511016	3.59545	2.537096106511016	2.537096106511016	2.537096106511016	2.537096106511016	2.537096106511016	2.537096106511016	2.537096106511016	2.537096106511016	2.537096106511016	2.537096106511016	2.537096106511016	2.537096106511016	3.083283513152762	2.537096106511016	2.537096106511016	2.537096106511016	3.10468	2.537096106511016	2.537096106511016	0	0	0	0	3.2662176733728394	0	0	0	0	0	0	0	0	0	0	0	0	0.8418939475952317	0.910017	0	0	0	0	0
ENSMUSG00000062691	Cebpzos	HAVANA	protein_coding	12	7.0802397292972525	6.682328728185263	7.115742982918597	7.210426960216511	6.991277397511851	6.822664383249977	8.60498	7.916085793436042	8.129720187103356	7.856179036676899	7.904205598440128	7.69659	7.877023827355935	7.7789641603215935	8.177431908505671	6.314673908223546	6.392775732251009	6.238342955180333	8.824638309088202	8.677069958399606	8.69686	6.533885799970597	6.3796956066196415	6.386963819520874	123.96135656454075	91.42221896446075	127.32672500174358	136.71899242004991	115.88483874271613	101.88406578981979	377.84305370605284	230.06564201548042	268.59674870821203	220.24740808202935	228.08599187736493	195.99991924852148	223.61749491636473	208.17999343695135	278.0104589301275	68.41359248461059	72.81922646416288	64.33460266117731	81.41588735723275	72.06449713751289	72.48302334746768	441.86519757130793	397.7895469408248	403.4420077110475
ENSMUSG00000062694	Cav3	HAVANA	protein_coding	8	2.537096106511016	4.005741572497779	3.3797649002936474	4.869370122862369	4.699948859050915	5.12938	9.73895	9.123631226722363	9.138520726792024	2.537096106511016	3.3382482042278094	3.0741077453344197	2.537096106511016	3.2492469027773683	2.537096106511016	5.248238013563412	4.739768736525504	5.001244420419245	2.537096106511016	2.537096106511016	2.537096106511016	2.537096106511016	2.537096106511016	3.3351783204042813	0	6.5525919357658475	2.0371313886021913	18.77399521128401	15.678923969632823	24.356523843291765	842.9408960024555	546.262	552.0486197038423	0	1.8363474953058827	0.8135214335607511	0	1.4432368455119573	0	27.28614194601512	16.371012610447206	21.471086809221312	0	0	1.8219449486252601	0	0	0
ENSMUSG00000062704	9430002A10Rik	HAVANA	lncRNA	4	4.700988267415082	4.658771808526149	4.954980606545409	3.6507068738654214	4.16145	3.4795248009175697	3.915264814646984	4.2356440279873535	4.329771883202386	4.296436718333819	3.8879016594891254	3.6102187160417643	3.961083767195348	3.537024126889873	4.5630679419188915	3.4983855141666864	4.118004780542317	3.477923221105127	3.7035227419362036	3.696192893160899	3.8913978681395873	3.8542093748484807	3.8437888921956604	4.277303582083512	15.696722883295783	14.985105026365785	20.494607407233893	3.633434262461778	8.168823389771891	2.5661325830391855	5.711844293680761	9.018774468242041	10.175944192937726	9.755788754117011	5.471139497161197	3.3622051126200643	6.1289	2.901663374822333	13.455291646322982	2.6736850678129502	7.695512414458972	2.557111484989905	5.183190853062344	5.0959944658542815	9.519801804803814	4.005324975710794	3.952474455434822	5.501550341435915
ENSMUSG00000062705	Tpbpb	HAVANA	protein_coding	8	2.537096106511016	2.537096106511016	2.537096106511016	2.537096106511016	2.537096106511016	2.537096106511016	2.537096106511016	2.537096106511016	2.537096106511016	2.537096106511016	2.537096106511016	2.537096106511016	2.537096106511016	2.537096106511016	2.537096106511016	2.537096106511016	2.537096106511016	2.537096106511016	2.537096106511016	2.537096106511016	3.1052820760957713	2.537096106511016	2.537096106511016	2.537096106511016	0	0	0	0	0	0	0	0	0	0	0	0	0	0	0	0	0	0	0	0	0	0	0	0.9119693470255985
ENSMUSG00000062712	Or2j6	HAVANA	protein_coding	4	2.537096106511016	3.4437893095227854	3.490116919225647	2.537096106511016	2.537096106511016	2.537096106511016	2.537096106511016	2.537096106511016	2.537096106511016	2.537096106511016	2.537096106511016	3.100192549727154	3.2324327357491094	2.537096106511016	2.537096106511016	2.537096106511016	3.1168978038084747	2.537096106511016	2.537096106511016	3.238685842893077	2.537096106511016	2.537096106511016	2.537096106511016	2.537096106511016	0	2.3689811403159777	2.626234328807844	0	0	0	0	0	0	0	0	0.8954986563896967	1.3745926404647102	0	0	0	0.9501440477172961	0	0	0	0	0	1.3999146246267482	0
ENSMUSG00000062713	Sim2	HAVANA	protein_coding	9	3.172329875838913	3.408660301976848	3.1402482957387345	2.537096106511016	2.537096106511016	2.537096106511016	3.4172404090294837	2.537096106511016	2.537096106511016	8.16212	7.3306255422267235	8.068913489777561	2.537096106511016	2.537096106511016	2.537096106511016	2.537096106511016	3.311205833318613	2.537096106511016	3.868371756994874	3.188080279110928	3.490648569397169	2.537096106511016	2.537096106511016	2.537096106511016	1.1435767453747967	2.1835354648148013	1.0293504753132825	0	0	0	2.2280708800893962	0	0	274.95542575728786	149.56838896925484	257.0422327116079	0	0	0	0	1.711563067635753	0	0	0	0	5.303103916771942	1.2019602802182447	2.6292712114516825
ENSMUSG00000062727	H2bc12	HAVANA	protein_coding	5	4.767933834533352	6.046022600376355	4.926857242518204	9.90078	10.206073289606605	8.091073221147258	5.566541524174264	5.21091	5.775203120275483	5.7462615366815815	5.024688480139772	4.830476853498248	5.967436220198008	4.954138085537651	5.896799423980772	5.815935104871226	5.546341177588929	5.071307009600838	11.575614412634842	11.640110298424586	11.542618972725235	8.945280876691559	9.08783	8.701681096453314	16.873374835339074	54.97600918540249	19.917211924413134	944.3705645456816	1169.649394157269	261.19669408730056	36.49348632154852	26.338454148685386	43.772541780445074	42.697308766852665	21.978838321981335	18.028015634744442	51.5016	20.47713360991324	48.538812578130276	45.32366832282875	35.844573584780306	23.014990302815775	481.40426713159104	532.5934896426655	404.8306263447486	3040.5616629963947	3180.1042884417493	2971.549110553431
ENSMUSG00000062729	Ppox	HAVANA	protein_coding	13	8.982259575086534	8.7259	8.804538496193816	8.90277	8.42047	8.84265	8.854322846891966	9.148598426199214	9.0521	9.641870541910858	9.274933655731646	9.42359	9.767132435433604	9.805885317095358	9.741332562548342	9.173338873257924	9.146007144214467	9.273291931701989	9.427124495231272	9.41444	9.361473733616679	9.657298463524407	9.91096	10.801751915623292	494.20084934890957	411.87917391262965	435.5932225413534	467.0928924960045	331.1104990382074	447.56164414248724	451.28935398541836	555.9988980802806	519.2839500749069	787.3334583236688	607.9344755293868	675.1660141624693	859.7947152517811	883.5169983960515	844.3512141418493	565.8145698372194	554.9805243046268	607.2299875225507	795.9221429254993	951.137	1773.4643738228951	676.8506657740041	670.8241868493245	646.228
ENSMUSG00000062732	Lypd4	HAVANA	protein_coding	11	2.537096106511016	2.537096106511016	2.537096106511016	2.537096106511016	2.537096106511016	2.537096106511016	2.537096106511016	2.537096106511016	2.537096106511016	2.537096106511016	2.537096106511016	2.537096106511016	2.537096106511016	2.537096106511016	2.537096106511016	2.537096106511016	3.0371344921252312	3.2136018908819057	3.4278812060151673	2.537096106511016	2.537096106511016	2.537096106511016	2.537096106511016	2.537096106511016	0	0	0	0	0	0	0	0	0	0	0	0	0	0	0	0	0.7042761925108646	1.2998083508331397	0	0	0	2.283982393980829	0	0
ENSMUSG00000062737	Prl3d2	HAVANA	protein_coding	14	2.537096106511016	2.537096106511016	2.537096106511016	2.537096106511016	2.537096106511016	2.537096106511016	2.537096106511016	2.537096106511016	2.537096106511016	2.537096106511016	2.537096106511016	2.537096106511016	2.537096106511016	2.537096106511016	2.537096106511016	2.537096106511016	2.537096106511016	2.537096106511016	2.537096106511016	2.537096106511016	2.537096106511016	2.537096106511016	2.537096106511016	2.537096106511016	0	0	0	0	0	0	0	0	0	0	0	0	0	0	0	0	0	0	0	0	0	0	0	0
ENSMUSG00000062742	Gm5239	HAVANA	processed_pseudogene	5	2.537096106511016	3.9936080191084686	3.3829028286975844	3.937039776659911	3.636378548697089	3.8489206042489816	3.6104627324816883	3.372242533177278	4.146054330547597	4.017195394919515	3.352429492454723	3.077225459775276	2.537096106511016	4.450839122376284	4.02886	3.5038823535091606	3.0908566038473406	2.537096106511016	3.5157762880782055	3.962713519120979	4.484939450272241	3.477387649102417	3.383059237591674	3.5180899526215628	0	6.4357688274660685	2.0527643160131346	5.907839367704342	3.536087880385248	5.138826350765258	3.3638042435548248	1.9999182382904324	7.999051837295929	6.66405	1.903671046668571	0.8231053416849149	0	11.80142077902652	6.778758140269477	2.70549	0.8656901187958621	0	2.554098704424207	2.053545223928781	2.7886563799027138	2.775017883648491	6.144056655866581	12.288510394859058
ENSMUSG00000062743	Zfp677	HAVANA	protein_coding	10	6.493454984493536	5.992636922585391	6.172899175515833	7.192153906351473	6.757525252727169	6.512581987116319	6.201833894180859	7.016500352027365	6.91662	6.766360670505101	6.653043423553009	6.922725275460353	5.451707180188706	4.841134266095429	5.3437586237137795	6.973059423182075	6.724707759032032	7.0308288053574834	6.822110744455785	6.796131446168297	6.833995561195991	7.4996898674398915	7.4716894109371585	6.435996037240625	78.86549887313356	52.59488368741401	61.00712787499751	134.85790039870056	96.90061388410598	80.06305810854364	62.45947781580102	118.12417073420448	109.48281011330275	97.56337491218369	89.36519986324879	109.99362982783799	32.92641737238946	18.230261499122747	29.83105126202453	114.2916976155689	94.47434968988443	119.41389016434835	169.5581814105133	166.0831492611586	75.36275351782693	101.84074947839284	99.8268	102.77428992850841
ENSMUSG00000062751	Prss1	HAVANA	protein_coding	6	2.537096106511016	2.537096106511016	2.537096106511016	2.537096106511016	2.537096106511016	2.537096106511016	2.537096106511016	2.537096106511016	2.537096106511016	2.537096106511016	2.537096106511016	2.537096106511016	2.537096106511016	2.537096106511016	2.537096106511016	2.537096106511016	2.537096106511016	2.537096106511016	2.537096106511016	2.537096106511016	2.537096106511016	2.537096106511016	2.537096106511016	2.537096106511016	0	0	0	0	0	0	0	0	0	0	0	0	0	0	0	0	0	0	0	0	0	0	0	0
ENSMUSG00000062753	Smim29	HAVANA	protein_coding	15	7.645668963016862	8.136308706434237	8.13339	6.537641945515038	6.4324191345255635	7.100453662766565	6.1073676329399476	6.661566123269801	6.542157636780223	6.585260240544063	6.322011612773013	6.82401	6.126327252872025	5.825025106330344	6.352574162774746	6.441236680128182	6.404516183618965	6.375321579381101	7.296374202174869	7.18306	7.1320583445814725	7.214993281330144	7.240111146115686	7.388087194332713	188.81130264733787	269.8782211535768	269.30919307856135	81.65650420494741	75.14932068988195	125.86724860162951	57.824937107485916	89.95951018189834	81.94661421073846	84.76227473274906	68.81732459391904	101.98916334553563	58.730595253804985	45.675977197336955	70.52142330580678	75.67642709223675	73.50256438737986	71.81365136593332	137.18777205368048	139.79315631948907	156.10084257179548	145.79686002691574	133.94091332653974	128.9013587457947
ENSMUSG00000062757	Or4c11	HAVANA	protein_coding	3	2.537096106511016	2.537096106511016	2.537096106511016	2.537096106511016	2.537096106511016	2.537096106511016	2.537096106511016	2.537096106511016	2.537096106511016	2.537096106511016	2.537096106511016	2.537096106511016	2.537096106511016	2.537096106511016	2.537096106511016	2.537096106511016	2.537096106511016	2.537096106511016	2.537096106511016	2.537096106511016	2.537096106511016	2.537096106511016	2.537096106511016	2.537096106511016	0	0	0	0	0	0	0	0	0	0	0	0	0	0	0	0	0	0	0	0	0	0	0	0
ENSMUSG00000062758	Gm16477	HAVANA	processed_pseudogene	7	2.537096106511016	2.537096106511016	2.537096106511016	2.537096106511016	3.316132575993781	2.537096106511016	2.537096106511016	2.537096106511016	2.537096106511016	2.537096106511016	2.537096106511016	2.537096106511016	2.537096106511016	2.537096106511016	2.537096106511016	3.3354203018024906	3.3189154800812988	2.537096106511016	3.3417739515146843	3.4656576232336467	3.8773484968045424	3.6287944365156504	2.537096106511016	2.537096106511016	0	0	0	0	1.7339471295289746	0	0	0	0	0	0	0	0	0	0	1.8230780104508095	1.7466596701657542	0	3.4851667717252073	0	0	1.8529638642467146	2.488601962523469	5.379953209213991
ENSMUSG00000062760	Shisal1	HAVANA	protein_coding	12	8.878786842531502	9.689252471510207	9.710279550719696	7.6545911567975295	7.863757257364467	8.704174816605928	6.217398359676312	6.89097	5.808004322330229	4.6281439112378875	6.514266045423302	7.757955581032615	3.5187657906165124	4.8538794667056955	4.992582601892192	6.483421971078655	6.849402685955624	6.59209	4.351851941227458	4.2338473634914235	4.499128087665231	4.424995083775874	4.7291461053613375	5.187110952995222	459.2032413073341	814.0056975354521	826.1258370716309	190.0525366638606	221.4669822647545	405.55079022282683	63.25300725265101	107.35871915283556	45.018134943228716	14.483116948245556	80.16926727660066	205.00708477322885	2.7926472685679364	18.474266324274584	21.28570612680973	78.24369461754098	103.99606771978497	85.2159	11.440991087689826	16.184323445767955	25.747735064657583	10.460629888747038	8.997556361217576	12.495098680114861
ENSMUSG00000062761	Zfp512	HAVANA	protein_coding	8	9.900318564902188	10.010985938760518	10.22029874895896	9.379966606359991	9.16147	9.430928329185798	9.947138288384997	9.899561781316608	10.060053865111616	9.042759749411317	9.159897854426045	9.386070481431638	9.05689	8.938650385973348	9.16122	9.603663778442183	9.523646834961738	9.602700033033177	10.571026711379137	10.521803366994831	10.541245822454817	10.020873023271436	10.035660267786273	10.168014029181759	944.0636381166394	1020.2516524913245	1181.354045447547	654.7137798634498	561.084	678.6680055211623	975.5844778837574	943.5624969406961	1055.9479627568383	515.8576748804251	560.4610180975537	657.5384558142923	521.0481195288191	479.14425433708465	560.9867975537654	766.4550965330258	724.4806818199485	765.9355679916692	1027.3470399665791	1038.0501567500062	1138.8959796714535	1509.6481107076609	1458.6213057958032	1478.5683240471471
ENSMUSG00000062762	Ei24	HAVANA	protein_coding	18	10.465390218674377	10.482048721789694	10.56925390998873	10.604862095561769	10.542196822684955	10.578608222674076	10.653325839424292	10.409905544271881	10.525519044521081	11.165262859097131	11.066489171588763	10.783678241814329	12.29861517555986	12.181686768887701	12.304748850776916	9.963129080795795	10.166665191031576	10.147181314869883	11.278849791511485	11.39526981831213	11.273252072352426	9.533170759930488	9.273006369888929	9.436576823066803	1402.2427657953092	1418.662281346879	1507.779974517623	1545.7466150559776	1479.5509174194906	1517.6632802654974	1598.9492472171753	1348.9015687274546	1462.4126615062723	2284.972802414334	2133.001815097153	1751.2414567944052	5026.327647776281	4634.119760490996	5047.792172333591	986.5866053138556	1137.820880685589	1122.4027593329342	729.355	607.1075305775464	681.3755170015127	2473.094548103934	2681.9105920490624	2463.4725775524403
ENSMUSG00000062773	Tex101	HAVANA	protein_coding	7	2.537096106511016	2.537096106511016	2.537096106511016	2.537096106511016	2.537096106511016	2.537096106511016	2.537096106511016	2.537096106511016	2.537096106511016	2.537096106511016	2.537096106511016	2.537096106511016	2.537096106511016	2.537096106511016	2.537096106511016	2.537096106511016	2.537096106511016	2.537096106511016	3.5244699634219017	3.8381971501690826	4.243824837493882	2.537096106511016	2.537096106511016	2.537096106511016	0	0	0	0	0	0	0	0	0	0	0	0	0	0	0	0	0	0	0	0	0	2.82646	5.049563539001087	9.115792504505603
ENSMUSG00000062778	Chia1	HAVANA	protein_coding	13	4.133298968123799	4.146021355927334	5.262888486014342	2.537096106511016	2.537096106511016	3.2767457649652583	2.537096106511016	3.076707848197309	5.364028942500658	3.283720717970872	2.537096106511016	3.7483425827807695	2.537096106511016	2.537096106511016	2.537096106511016	8.91499	9.218489549270684	9.26884	2.537096106511016	2.537096106511016	2.537096106511016	3.2743649674430455	2.537096106511016	2.537096106511016	7.860107178134165	7.998690672151576	27.665123574987668	0	0	1.559326553750026	0	0.8215101767534262	30.394085809438685	1.5895310712660249	0	4.337308518151679	0	0	0	471.16500910208543	584.1677326278774	605.3238095209814	1.549087180139609	0	0	0	0	0
ENSMUSG00000062782	Or12j2	HAVANA	protein_coding	5	3.3827538319741586	4.4528534350559115	3.957725906062438	3.5020774647257804	3.4636901135083886	3.487103064780556	4.245042192063335	3.8285638374549293	3.8413996011850573	3.809105142004251	4.065785661504305	3.2934365724775536	4.212358959980831	3.252211950075114	3.2296104072724865	3.331170910737097	4.344760910112388	3.472696252185012	3.543688843212662	4.11314	4.397553437479284	4.135256735597545	3.8672659108793024	4.133952471463623	2.0520205644251197	11.829827136931707	6.097729297875638	2.6950233635494967	2.477707395362539	2.6090551708856524	9.130286265333334	4.970160030593657	5.076124368071347	4.812020753962083	7.149773367880773	1.6321191603167218	8.746251859602925	1.4555253253813316	1.3632435236247562	1.8032354362248155	10.368642537112153	2.5277913318457363	7.881334080072533	5.2936821963118215	7.867188735839485	2.9420348505339584	7.643647442853604	11.06637483575257
ENSMUSG00000062785	Kcnc3	HAVANA	protein_coding	15	13.56593645524463	11.776617077633903	12.047179992639808	6.442066894080734	6.733660006080725	7.028256352246826	7.568374001898178	7.623226720131161	7.710056450852913	9.945195880732829	9.753277301676478	9.843595691871354	8.867428419759031	8.901563564980572	8.599721335314543	10.31459180321833	10.564912669166812	10.493308601879338	9.094154407889201	9.432904651160431	9.177118760421541	7.5567383480921135	7.1897825033048655	7.4226007395053255	12115.405967747565	3496.8487567452607	4220.564078962156	75.72622431457447	95.13071044206693	119.18139273748513	178.37407572067175	185.72297642852405	197.94361789754518	974.2563329374725	851.4668665530774	907.2210439931447	455.51219399248544	466.69296176631315	376.42694644133024	1261.925617720755	1503.2149597912426	1429.868500056271	176.85085064239652	134.6181042630311	160.15169710441617	534.9823137455584	679.6141169863554	567.3291063022266
ENSMUSG00000062791	Gm382	HAVANA	transcribed_processed_pseudogene	6	2.537096106511016	2.537096106511016	2.537096106511016	2.537096106511016	2.537096106511016	2.537096106511016	2.537096106511016	2.537096106511016	2.537096106511016	2.537096106511016	2.537096106511016	2.537096106511016	2.537096106511016	2.537096106511016	2.537096106511016	2.537096106511016	2.537096106511016	2.537096106511016	2.537096106511016	2.537096106511016	2.537096106511016	2.537096106511016	2.537096106511016	2.537096106511016	0	0	0	0	0	0	0	0	0	0	0	0	0	0	0	0	0	0	0	0	0	0	0	0
ENSMUSG00000062793	Or9m2	HAVANA	protein_coding	7	2.537096106511016	2.537096106511016	2.537096106511016	2.537096106511016	2.537096106511016	2.537096106511016	2.537096106511016	2.537096106511016	2.537096106511016	2.537096106511016	2.537096106511016	2.537096106511016	2.537096106511016	2.537096106511016	2.537096106511016	2.537096106511016	2.537096106511016	2.537096106511016	2.537096106511016	2.537096106511016	2.537096106511016	2.537096106511016	2.537096106511016	2.537096106511016	0	0	0	0	0	0	0	0	0	0	0	0	0	0	0	0	0	0	0	0	0	0	0	0
ENSMUSG00000062794	Zfp599	HAVANA	protein_coding	9	7.3896363311474484	6.7482077593244645	7.096438498778028	7.202320175035406	7.161557236090774	6.733937976326927	4.404387696742238	3.3622521648296555	4.659335512250333	4.848036607811491	4.818960744117398	5.41828	4.521718243590572	5.107538500429651	3.90531	5.428046029532551	5.425677771690893	5.394278679332302	8.879860985612522	8.941971865510187	8.922844686084488	6.277471268942203	6.682471523216385	6.258732589463983	156.28059017059317	96.20609991678386	125.48653857978714	135.89040569108994	131.7941232258288	95.15115631991627	11.158899488291135	1.9510676708042447	14.9945	18.362115431196955	17.811291917817172	31.941969943419117	12.828833158971035	23.845190564539458	5.623562164558606	32.227224395025175	32.157894014982915	31.24976621091184	66.39828196766102	91.43235229624167	65.40291320306363	459.5538030065049	480.275	473.799
ENSMUSG00000062797	Hikeshi	HAVANA	protein_coding	15	8.885163485165396	8.781540736137641	8.785318320198803	8.33132	8.20939	7.630178002298359	8.93131	8.812312700757689	8.766489593837228	8.640140058866196	8.874158581223863	8.613122440701822	8.470159385881734	8.75627	8.705255670753523	7.90072	8.049961217898222	7.937915381830614	8.779432217854154	8.966199184260294	8.983422312554849	7.6307146296871595	7.693975610781965	7.51822	461.28817909058677	428.5233772477995	429.6769370471836	310.5863795964392	284.4914118608919	186.67441826343347	476.6549440101859	438.00873607384875	423.9570998924544	387.4470435639618	457.6957256959236	380.0465621525071	343.1138066557127	420.8837418232494	405.8633182024375	227.50762054903072	253.5394224443283	233.74602496187217	186.74805910216296	195.62442578002666	171.89505194070952	427.8808123360521	488.6027809769294	494.6085623414132
ENSMUSG00000062814	Ssxa1	HAVANA	protein_coding	10	2.537096106511016	2.537096106511016	2.537096106511016	2.537096106511016	2.537096106511016	2.537096106511016	2.537096106511016	2.537096106511016	2.537096106511016	2.537096106511016	2.537096106511016	2.537096106511016	2.537096106511016	2.537096106511016	2.537096106511016	2.537096106511016	2.537096106511016	2.537096106511016	2.537096106511016	2.537096106511016	2.537096106511016	2.537096106511016	2.537096106511016	2.537096106511016	0	0	0	0	0	0	0	0	0	0	0	0	0	0	0	0	0	0	0	0	0	0	0	0
ENSMUSG00000062818	Vmn1r51	HAVANA	protein_coding	8	3.545993412793021	3.394360456724401	3.131972206418965	2.537096106511016	3.461284851984833	2.537096106511016	3.1700537669097666	2.537096106511016	3.1354530937230343	3.1223144362310173	3.094622195056269	2.537096106511016	2.537096106511016	2.537096106511016	2.537096106511016	2.537096106511016	3.0912444646128385	2.537096106511016	2.537096106511016	3.2037513532550244	2.537096106511016	3.1067731625286092	3.888859266045098	3.151788526733175	2.956066973046807	2.110394742765509	1.0008997570047868	0	2.4644244810464424	0	1.135265527146846	0	1.0128153918264071	0.9682238106725871	0.8776502668713151	0	0	0	0	0	0.8669181023176967	0	0.9168242941961245	5.47946	1.069716814992116	0	1.2615650917616237	0
ENSMUSG00000062822	4833420G17Rik	HAVANA	protein_coding	9	9.955090357841184	10.113376215148618	9.874422722425852	10.050446764954206	9.902935525325747	10.202270963743807	9.38827	9.514267541014355	9.536469637442343	9.769278809918626	9.850739034087612	9.69574	10.316505419640837	10.334083234418307	10.467448768430252	9.953744362107086	9.862314468921692	10.076667486514822	10.556025291621872	10.489172776710571	10.587299209885792	10.48478995777473	10.597958390493734	10.484884322590586	981.0404877298017	1096.1410044843462	927.064	1048.862999273399	945.7986139501149	1166.5403542417368	658.5605787211774	719.7113138505947	731.0514548317846	861.0919980312402	911.7814432215043	817.7289134711373	1263.6159065709567	1279.247651119145	1404.261530820939	980.115	919.2194594540281	1068.3119357871433	1421.3824040189359	1538.3122390411081	1421.4761340825876	1493.9122110034914	1425.7422184971995	1526.9033557961104
ENSMUSG00000062825	Actg1	HAVANA	protein_coding	16	12.727251368055445	13.441641731586998	13.394883674142788	14.93943176397702	15.051151868430697	14.722229580926916	13.104094780272257	13.545383968597053	12.688926758563172	13.758845002064318	14.00899764368686	13.627696695786081	11.859385621526878	13.423178227118173	12.011953447955143	13.985549694061358	14.262696516228857	13.840519814307891	14.514626959933972	14.47485424829253	14.508647890074377	13.823085949369824	13.769787767910799	13.793576092130952	6769.251054237289	11114.35099769541	10759.537305974622	31409.18116216637	33939.04949930332	27017.562677020702	8793.319094448105	11943.870574657018	6591.492038122987	13850.367125811585	16474.894905697147	12645.822608705517	3704.0164865760858	10972.869138286009	4118.478152100635	16209.107565761944	19644.58916069193	14657.769206250774	14481.567839263776	13955.909202314515	14188.126094119341	23394.97997104807	22758.512680622167	23298.17503020072
ENSMUSG00000062826	Ces2f	HAVANA	protein_coding	8	5.48781	4.944918329368918	5.586902417539184	6.362955918897412	6.309326255203428	6.209818904426428	4.330638360215239	4.52602	4.608889192222556	6.06808	6.246432188403715	5.883596067261931	4.742813972341029	4.335292974102721	4.6639241760456365	4.377200375899068	4.472784266291039	4.5123846359997986	4.500311638378742	3.6737846686657423	4.793190477624774	5.025816023772287	4.821997203924503	4.961657881353025	34.01642797682033	20.28663061149433	37.15710007197104	71.1086	68.12066080913566	62.86549814344112	10.187019350775335	12.892988157373248	14.173568569432591	55.986225447604944	64.75660921540654	48.001213851238646	16.424810916595735	10.246648465629242	15.070723332379334	10.793833856857475	12.113368448987817	12.690221928414886	22.00348113174142	17.868253061224742	20.63348110614374	12.512436393043263	3.7933893597212722	17.3331
ENSMUSG00000062833	Sval3	HAVANA	protein_coding	3	2.537096106511016	2.537096106511016	2.537096106511016	4.9116323660389085	4.913825799298089	4.306451165333583	2.537096106511016	2.537096106511016	2.537096106511016	2.537096106511016	2.537096106511016	2.537096106511016	2.537096106511016	2.537096106511016	2.537096106511016	2.537096106511016	2.537096106511016	2.537096106511016	2.537096106511016	2.537096106511016	2.537096106511016	2.537096106511016	2.537096106511016	2.537096106511016	0	0	0	19.609644978334664	19.653740688391352	9.880801792329367	0	0	0	0	0	0	0	0	0	0	0	0	0	0	0	0	0	0
ENSMUSG00000062844	Or5b105	HAVANA	protein_coding	7	2.537096106511016	2.537096106511016	2.537096106511016	2.537096106511016	2.537096106511016	2.537096106511016	2.537096106511016	2.537096106511016	2.537096106511016	2.537096106511016	2.537096106511016	2.537096106511016	2.537096106511016	2.537096106511016	2.537096106511016	2.537096106511016	2.537096106511016	2.537096106511016	2.537096106511016	2.537096106511016	2.537096106511016	2.537096106511016	2.537096106511016	2.537096106511016	0	0	0	0	0	0	0	0	0	0	0	0	0	0	0	0	0	0	0	0	0	0	0	0
ENSMUSG00000062846	Gm14176	HAVANA	processed_pseudogene	8	4.193579081315807	2.537096106511016	2.537096106511016	3.5262140409692924	4.539168873537597	2.537096106511016	2.537096106511016	3.552199217020349	2.537096106511016	4.213823970656045	2.537096106511016	2.537096106511016	2.537096106511016	2.537096106511016	2.537096106511016	2.537096106511016	2.537096106511016	2.537096106511016	3.6576257375751493	3.973328645161332	2.537096106511016	3.3076392179207295	2.537096106511016	2.537096106511016	8.530322991540341	0	0	2.8368394367524723	13.090736817681996	0	0	2.9940379171668265	0	8.763240932093318	0	0	0	0	0	0	0	0	1.6954555254630261	0	0	3.6809785660944434	6.243362094449577	0
ENSMUSG00000062859	Tcp11	HAVANA	protein_coding	16	4.045822478989415	4.669003844444434	4.085640550821192	4.628229276017264	5.027700833090478	5.096206793437173	3.375795997964943	4.270782503776171	3.77287	3.850922273565832	4.802242199192772	4.485186900927703	2.537096106511016	2.537096106511016	2.537096106511016	6.938819160013518	6.967735438127237	6.967630745310411	9.0209	8.967566529415208	9.149975480389758	4.126527375064924	4.144316744226254	3.9817235517887952	6.9476712336483875	15.155466684047665	7.354341689609173	14.48449962175179	22.044720065871058	23.583160044918362	2.017451061989014	9.440222400080824	4.525512523144754	5.155590718307713	17.499995089053048	12.292093444676432	0	0	0	111.35155196899366	113.8299232261281	113.82085987008422	7.7869630540942385	7.980034310381067	6.322581305909704	507.9291771443652	489.0769638926564	556.5408252684484
ENSMUSG00000062861	Zfp28	HAVANA	protein_coding	9	7.998845836783861	7.737614269929325	7.854815909995724	6.652682276515509	7.3476389642265945	6.6031624998384775	8.031425628014663	7.947597285224948	8.199701179858971	7.24733	6.921180293526306	7.661820157091198	6.526880051884243	5.997299590933976	6.709930519226184	8.071089923476627	7.622130449412011	8.097265707019352	7.270004531365013	7.502888476757716	7.253337650043246	7.732265681552726	7.3054510871628855	7.909720763395342	244.31859142945302	201.97872927602222	220.02871793527126	89.34009409832538	151.47543070132102	85.9569	250.158	235.39628799660954	282.51207034455575	140.5504990091419	109.8640706661641	191.0638717148694	80.96878615324518	52.79929902905406	93.39983637240744	257.4474433825522	185.5733455051483	262.36911254496357	201.19	146.78761874257242	229.00297906608185	142.95376607276398	169.9594672793965	141.18348884199716
ENSMUSG00000062866	Phactr2	HAVANA	protein_coding	17	10.476828279368918	9.378284528057762	9.768527971569245	10.568367914417308	10.644217222110287	10.413450705399404	11.997333823931482	11.926631292753331	12.073485479091222	11.53627289325649	11.363118006876451	11.285928661779076	9.284376254241005	9.324213440004181	9.431555758136508	12.264938127964003	12.135422097934777	12.287027003627525	8.31055	8.152721459872426	8.179426104031336	10.032632328687788	9.844463619264415	9.688403688603055	1413.4963199549868	653.9374669237285	860.6379668967136	1506.8471933265469	1588.813106995165	1352.248764269574	4076.837216540709	3881.3049110537017	4298.44	2958.455813371465	2622.547498273074	2485.316063849376	612.0020393343628	629.4587792509778	678.9682299808684	4910.088634628919	4487.503399561947	4986.023582188968	1035.8495705500097	907.7739352806772	813.5201536516013	305.98333016350534	273.0961010603772	278.411
ENSMUSG00000062867	Impdh2	HAVANA	protein_coding	14	9.282386195762733	8.997199559946036	9.30768	10.473820286193597	10.400113388847764	10.21623850536635	9.84328	10.08751870237381	9.853326526232674	9.219978043228595	9.02225	9.160516311256147	10.209439257414811	10.276096258874984	9.953863198788234	9.286638325769516	9.290038684443946	9.26452	12.33291958272003	12.421629432587599	12.36711851687333	10.167642780124217	10.436712795365214	10.72105412382132	611.143	499.46464711641306	622.1567810349761	1410.5281962984411	1339.698840666654	1178.001514894325	907.0194945596969	1076.4646998791495	913.4389099307571	584.7826224144605	508.4143807108465	560.7062558086741	1172.4084842576488	1228.394586218813	980.197	612.9804259145208	614.4540318662595	603.481	1138.5999732682674	1374.4171194276305	1676.358840879345	5147.554952174419	5474.741993988699	5271.313112389811
ENSMUSG00000062868	Or7g18	HAVANA	protein_coding	5	2.537096106511016	2.537096106511016	2.537096106511016	2.537096106511016	2.537096106511016	2.537096106511016	2.537096106511016	2.537096106511016	2.537096106511016	2.537096106511016	2.537096106511016	2.537096106511016	2.537096106511016	2.537096106511016	2.537096106511016	2.537096106511016	2.537096106511016	2.537096106511016	2.537096106511016	2.537096106511016	2.537096106511016	2.537096106511016	2.537096106511016	2.537096106511016	0	0	0	0	0	0	0	0	0	0	0	0	0	0	0	0	0	0	0	0	0	0	0	0
ENSMUSG00000062873	Or7a39	HAVANA	protein_coding	8	2.537096106511016	2.537096106511016	2.537096106511016	2.537096106511016	2.537096106511016	2.537096106511016	2.537096106511016	2.537096106511016	2.537096106511016	2.537096106511016	2.537096106511016	2.537096106511016	2.537096106511016	2.537096106511016	2.537096106511016	2.537096106511016	2.537096106511016	2.537096106511016	2.537096106511016	2.537096106511016	2.537096106511016	2.537096106511016	2.537096106511016	2.537096106511016	0	0	0	0	0	0	0	0	0	0	0	0	0	0	0	0	0	0	0	0	0	0	0	0
ENSMUSG00000062874	Gm4978	HAVANA	processed_pseudogene	7	2.537096106511016	2.537096106511016	2.537096106511016	2.537096106511016	2.537096106511016	3.084602490792843	2.537096106511016	2.537096106511016	2.537096106511016	2.537096106511016	2.537096106511016	2.537096106511016	2.537096106511016	2.537096106511016	3.5097776071664915	2.537096106511016	2.537096106511016	2.537096106511016	2.537096106511016	2.537096106511016	3.100869286050296	3.0897958699276766	2.537096106511016	2.537096106511016	0	0	0	0	0	0.8460137497791786	0	0	0	0	0	0	0	0	2.7398293061961727	0	0	0	0.8623363947656959	0	0	0	0	0.8976797312948159
ENSMUSG00000062878	Or14a257	HAVANA	protein_coding	4	2.537096106511016	2.537096106511016	2.537096106511016	2.537096106511016	2.537096106511016	2.537096106511016	2.537096106511016	2.537096106511016	2.537096106511016	2.537096106511016	2.537096106511016	2.537096106511016	2.537096106511016	2.537096106511016	2.537096106511016	2.537096106511016	2.537096106511016	2.537096106511016	2.537096106511016	2.537096106511016	2.537096106511016	2.537096106511016	2.537096106511016	2.537096106511016	0	0	0	0	0	0	0	0	0	0	0	0	0	0	0	0	0	0	0	0	0	0	0	0
ENSMUSG00000062892	Or5b98	HAVANA	protein_coding	5	2.537096106511016	2.537096106511016	2.537096106511016	2.537096106511016	2.537096106511016	2.537096106511016	2.537096106511016	2.537096106511016	2.537096106511016	2.537096106511016	2.537096106511016	2.537096106511016	2.537096106511016	2.537096106511016	2.537096106511016	2.537096106511016	2.537096106511016	2.537096106511016	2.537096106511016	2.537096106511016	2.537096106511016	2.537096106511016	2.537096106511016	2.537096106511016	0	0	0	0	0	0	0	0	0	0	0	0	0	0	0	0	0	0	0	0	0	0	0	0
ENSMUSG00000062896	Rpl31-ps11	HAVANA	processed_pseudogene	4	2.537096106511016	2.537096106511016	2.537096106511016	3.1145410699973772	2.537096106511016	3.093396466523141	2.537096106511016	2.537096106511016	2.537096106511016	3.12711	2.537096106511016	2.537096106511016	2.537096106511016	3.5330623660487745	2.537096106511016	3.1064610119754414	3.0977806761542954	3.0913699835156643	3.513420942225994	3.4598399524931294	3.0928490849205095	2.537096106511016	3.137822127921478	2.537096106511016	0	0	0	0.942333	0	0.8737478138883901	0	0	0	0.9843808724880111	0	0	0	2.8778118359425644	0	0.915807	0.8877477254819055	0.8673156935639131	0	1.0209669898996536	0	2.76117	2.456463918491145	0.8720079804075737
ENSMUSG00000062901	Klhl24	HAVANA	protein_coding	4	11.29230236804707	11.333244375645352	11.33893401050632	11.172270075504496	11.049499331581469	11.10563324009298	13.616241367658164	13.09173045064991	13.500619174991193	12.520665946698303	12.20747931036189	12.324055758021395	12.206633614495777	11.80021648322713	12.85468352971844	12.205196512694991	11.821400473225589	12.154401727918831	11.632777333316247	11.78312080396051	11.77256252074328	12.06287924675799	12.109142260511602	11.80230519440405	2496.3715518490717	2568.563876557562	2578.7594305757093	2296.15	2107.894400010001	2191.986410679785	12545.717711935291	8718.180727462075	11578.605231066786	5864.589857114906	4717.922843493219	5115.954642445462	4715.151252288734	3554.7112642873512	7395.45	4710.445176513179	3607.4638335931654	4547.083111818503	4266.869445818091	4406.2906984249375	3559.8782378581955	3163.9226409909124	3512.700637612335	3487.0024689231636
ENSMUSG00000062905	Vmn1r32	HAVANA	protein_coding	3	2.537096106511016	2.537096106511016	3.1399590713271324	2.537096106511016	2.537096106511016	2.537096106511016	2.537096106511016	2.537096106511016	2.537096106511016	2.537096106511016	2.537096106511016	2.537096106511016	2.537096106511016	2.537096106511016	2.537096106511016	2.537096106511016	2.537096106511016	2.537096106511016	2.537096106511016	2.537096106511016	2.537096106511016	2.537096106511016	2.537096106511016	2.537096106511016	0	0	1.0283492008432924	0	0	0	0	0	0	0	0	0	0	0	0	0	0	0	0	0	0	0	0	0
ENSMUSG00000062906	Hdac10	HAVANA	protein_coding	13	7.810199762366858	7.7724	7.8427250417363625	8.044487668078622	8.361993530286435	7.902879097372602	7.896786161631682	8.21153	8.3783	8.101196162126886	8.037831691462317	7.936602639947178	8.460879994359413	8.275973662975629	8.043335065251531	8.050515009442703	8.485543689083352	8.319671387975125	6.993989395600729	6.976470987380578	7.163790901184919	9.622752266926717	9.6761	9.76862	212.98384852580332	207.1839778275087	218.09797632544192	252.536	317.5053496959625	227.86596226430768	226.8579115459038	284.931	321.24386511093735	263.1158798385681	251.32166226415475	233.52312281077852	340.8407829806118	298.46790443847715	252.3255853206787	253.64112377827033	346.91463136628045	307.99688868205783	776.817	806.5166082593455	860.6947184923218	116.12373217316805	114.58849965296326	132.01559073275214
ENSMUSG00000062908	Acadm	HAVANA	protein_coding	13	9.012455030112188	8.75491	9.353222321610188	10.704086192243828	10.380544601617707	10.778503226806839	14.299337905633921	13.16328831062467	13.905764930368132	13.79758974490307	13.620281578105386	13.674358153281895	12.799055602589647	12.63285250707939	13.051221611968057	10.01212819511619	9.732338455401727	9.455816373244275	10.226971525868654	10.279876178593428	9.876839403003466	9.758710444775938	9.723895078424261	9.900265886972635	504.89615931834715	420.4755742810144	642.4773427756901	1656.622955204878	1321.4940675071277	1744.929496192813	20150.2	9162.1	15336.413812434903	14227.685484747166	12580.9	13061.897327693228	7115.279719774305	6339.77	8476.470127625998	1021.0689013158051	839.0320465251802	690.6776393221153	854.7230141679709	834.0686740477854	944.029	1186.8842737555049	1231.647561904493	928.6375627424563
ENSMUSG00000062914	Or6c207	HAVANA	protein_coding	4	2.537096106511016	2.537096106511016	2.537096106511016	2.537096106511016	2.537096106511016	2.537096106511016	2.537096106511016	2.537096106511016	2.537096106511016	2.537096106511016	2.537096106511016	2.537096106511016	2.537096106511016	2.537096106511016	2.537096106511016	2.537096106511016	2.537096106511016	2.537096106511016	2.537096106511016	2.537096106511016	2.537096106511016	2.537096106511016	2.537096106511016	2.537096106511016	0	0	0	0	0	0	0	0	0	0	0	0	0	0	0	0	0	0	0	0	0	0	0	0
ENSMUSG00000062929	Cfl2	HAVANA	protein_coding	9	10.072947479024009	10.028867647323176	10.015873897555192	9.678780745261607	9.856996021965763	9.99417	12.481102845822948	12.10432932577543	12.176051207519475	10.299978247462533	10.431456555825386	10.114698856699313	10.376822876763212	10.174231104674098	10.420252455913555	9.942865672483883	9.961364967767496	9.847400133001988	9.492021566699938	9.325377274843634	9.55845	8.470798078793893	8.358913091880153	8.026104326316625	1065.5310953508679	1033.1199827841263	1023.7533794034058	808.0353096248114	915.7945778347124	1008.2937268817142	5705.636343327204	4391.576876140249	4616.007730914288	1249.0912029019423	1369.376711677592	1097.1569827113494	1318.0596213601334	1143.8643494770429	1358.693773127927	972.6653822957338	985.3668509768881	909.6470359851702	343.27079573214036	316.80381391361675	249.1951064980195	708.5224761738448	629.9760576617639	742.4523833436971
ENSMUSG00000062931	Zfp938	HAVANA	protein_coding	16	8.593244846020271	8.723293206642726	8.540821195804192	6.792172475789804	6.71168	6.586569036505803	7.253733016788683	7.490432325270098	6.925678976274918	7.10928	7.332546413023037	7.223130027095064	6.964228905555226	6.762769798220802	6.39064	6.818379213847176	6.516508910009506	7.038914499058789	6.593085843579614	6.743391942470357	6.861156026566979	6.621323319237548	6.152485940052709	6.25525	374.6896773828131	411.1135750340217	360.9109599467879	99.52311218677681	93.52641744827413	84.84910415792244	141.22524576610712	168.40177546143514	110.242	126.70833918015033	149.78257278946666	138.02679003323573	113.52671854432602	97.29352444855104	72.69559603660016	101.54923260934977	80.31091310905356	120.14738829644998	87.18407311936696	60.00011249234725	65.21914208677332	85.2826	95.84889978958523	104.93696007105162
ENSMUSG00000062933	Gm10123	HAVANA	processed_pseudogene	8	10.762864769545097	10.945903189573338	11.038741475832317	10.988078662307386	11.137534200336898	10.506314180203175	9.652872086038139	9.868724803583138	9.952506810780127	11.363703053587255	11.13880824958336	11.168304461441661	11.628000161438251	11.581340559991641	11.538158117959432	10.238483572288384	10.319223826595378	10.440736705314734	11.938568417254269	11.832270058249309	11.786760841601101	10.330777329698575	10.411113514679567	10.016806239745563	1725.992300879813	1961.0366706638224	2092.1487563120295	2019.5548040030974	2241.2544655540983	1442.9214237635792	793.4485863391794	923.3642925003392	979.2645858600752	2623.615916580241	2243.244829269507	2289.8196799243897	3153.425018642414	3052.6999032490567	2962.339416935924	1196.485505881244	1266.0209214090562	1378.288229551987	1276.2931882883413	1350.0411610361343	1024.4226565145793	3913.6490764016266	3634.8335635417216	3521.6039366549862
ENSMUSG00000062937	Mtap	HAVANA	protein_coding	8	7.731185362796448	6.839738242533091	7.19445	7.555142571741067	7.903626223858635	7.479012868218136	9.219070499757784	8.930695273604266	9.030884573332875	9.085901285994504	9.073468027952389	9.10486	9.511889163249485	9.25582	8.970543237656985	8.16715	8.161385770360969	8.225067276946868	9.956343915904466	9.965103897595835	9.965542072547303	8.841235670137582	8.716	8.686224083259289	201.03047115070376	103.2281494281719	135.0909161450337	176.64290546374264	227.98986484332835	166.9855194462851	584.4076450207194	476.4464170909662	511.53484402090527	531.8651035383394	527.203	539.0528324383595	718.5068302929348	599.7810068913468	490.111	275.955	274.81	287.7251258799453	447.1105602031229	408.98321279416894	400.3944550184589	981.9033164235399	987.9538164487711	988.2574288485412
ENSMUSG00000062939	Stat4	HAVANA	protein_coding	12	3.9480636208772575	5.2996481219478255	5.625189127064977	4.30567	5.511286558891985	5.5767816645321915	3.9166507062912794	4.546027260880632	5.459079418305455	4.824726662344223	4.598088567327671	4.894855209600524	4.312808398969044	4.210907695982616	6.159657993497539	7.664323115702826	7.475860540518043	7.572335337323995	7.0682153295644286	7.19219	6.762350955483713	10.022799285882932	10.243884037414745	9.623979036689477	6.0085829253671745	28.63394718276769	38.431373747126976	9.871026485430408	34.740491991598695	36.82603294265254	5.724200577221616	13.194656394704145	33.14670766875428	17.919566579498802	14.00194643045732	19.27474463719337	9.960697753248517	8.729442895929013	60.352276644203904	191.41521956765152	166.59653815284847	178.8954695108512	1028.7350760154645	1201.0160504721596	777.4876535353952	122.84027197116765	134.8620444662269	97.26209280350902
ENSMUSG00000062944	9130023H24Rik	HAVANA	protein_coding	5	6.7513921148605505	6.627822987274206	6.824690218680406	8.070746576396054	7.924475702268044	8.15815	7.628253115245913	7.317500324882196	7.750195890742734	8.96736	8.782715119895443	8.092494299021219	8.170935203760077	7.807524084853403	7.83929	7.84036	7.3913708091721615	7.90781	5.958674731384694	6.069028506961174	5.497459773152987	7.324448056070519	6.931012440731418	7.794338071753808	96.44295039785116	87.62707636364154	102.04270825295218	257.3834780127208	231.4735555590613	274.1680730294631	186.41049356088897	148.1125079152692	203.84679703745988	489.00659261795397	428.8816748838221	261.46530049364884	276.7102354412194	212.56825393692154	217.55292156607925	217.72218339202269	156.48207277153412	228.68509226192955	148.88151274407514	110.69095920156852	210.5313974691285	51.1261	56.03004540919104	34.312564364448505
ENSMUSG00000062949	Atp11c	HAVANA	protein_coding	14	9.901328855374095	8.885071047324654	9.789736763371755	9.566547376038017	9.745861233509789	9.209492837311773	9.304214898816017	9.409583683782017	9.358585878542634	9.966653816739708	10.191018133801963	9.809673350556903	13.33885992736715	13.363346696598597	13.218845917781906	10.26017082094828	10.298810687777053	10.265538308233817	9.333956962651996	9.341549865892176	9.486536033453243	10.150235136950743	10.070379861650455	9.415372229646172	944.7330611259536	461.2578892761464	873.554	746.6952848217984	847.0420761671315	580.4647112201704	620.6351144654229	668.532	644.9132026368992	989.0281728219676	1157.3871414669504	885.8701881502064	10349.282074323806	10526.637549624003	9522.26	1214.7824707891727	1248.0713864301106	1219.3535011809665	1124.8055919161334	1063.615886847242	671.2660218652553	633.802	637.2074959344802	705.7898903847885
ENSMUSG00000062952	Tas2r110	HAVANA	protein_coding	2	2.537096106511016	2.537096106511016	2.537096106511016	2.537096106511016	2.537096106511016	2.537096106511016	2.537096106511016	2.537096106511016	2.537096106511016	2.537096106511016	2.537096106511016	2.537096106511016	2.537096106511016	2.537096106511016	2.537096106511016	2.537096106511016	2.537096106511016	2.537096106511016	2.537096106511016	2.537096106511016	2.537096106511016	2.537096106511016	2.537096106511016	2.537096106511016	0	0	0	0	0	0	0	0	0	0	0	0	0	0	0	0	0	0	0	0	0	0	0	0
ENSMUSG00000062960	Kdr	HAVANA	protein_coding	11	8.560095520196882	8.631603592093247	8.695567812940556	9.205915426298759	9.092776923125198	9.161328970341273	12.943557388427951	12.344885557743941	12.730438309404814	11.715428239156461	11.714173877225887	11.71743101784325	12.019090225135134	12.037890266483064	12.311931820175362	13.359943653455547	13.287006361591153	13.351270025134575	4.360888811066463	4.735343164434937	4.636947898908061	10.25578706087247	10.21089811879985	10.198421548781697	365.91877408499465	385.09379264567735	403.0704246286083	578.9986648855507	534.461	561.029	7866.088386982961	5190.523832789492	6784.246639120061	3351.157284850072	3348.2347913334465	3355.8287587336026	4138.959553752637	4193.400149186334	5073.044940686944	10501.809141603611	9983.502433245378	10438.791077323063	1211.0617934992524	1173.6063168282392	1163.401147345841	10.578632323126335	16.29305091564211	14.62619921706655
ENSMUSG00000062961	Ccdc177	HAVANA	protein_coding	8	8.350357462221448	8.456471909203074	8.739969462560294	4.406364309078407	3.9513489767509538	4.802193596362573	3.7620160960488542	3.3740570530073803	3.130816249261794	3.1217251457520936	2.537096106511016	3.6012462927388142	2.537096106511016	2.537096106511016	3.2195997850535174	2.537096106511016	3.091182224329955	3.088433504553184	4.694419227140481	4.084671795945883	4.22674	2.537096106511016	2.537096106511016	2.537096106511016	314.86320809495777	339.7661193063684	416.02636728568467	11.185754734730244	6.0388054789085155	17.499095830238975	4.441637952969472	2.008860771886015	0.9969589697829534	0.9662482731143246	0	3.3037024859054314	0	0	1.3233889383290904	0	0.8667209862252852	0.8580388914321165	0	0	0	15.584471989390847	7.344277413216121	8.913959271381874
ENSMUSG00000062962	Gm6378	HAVANA	processed_pseudogene	6	2.537096106511016	2.537096106511016	2.537096106511016	2.537096106511016	2.537096106511016	3.0869302637919307	2.537096106511016	2.537096106511016	2.537096106511016	2.537096106511016	3.115817040860217	2.537096106511016	2.537096106511016	2.537096106511016	3.2147926883054225	3.1014977585252552	2.537096106511016	2.537096106511016	3.1166319314490964	2.537096106511016	2.537096106511016	2.537096106511016	2.537096106511016	2.537096106511016	0	0	0	0	0	0.85331	0	0	0	0	0.9465578449342181	0	0	0	1.3044721811190805	0.8997077194887432	0	0	0	0	0	0.9492611727698971	0	0
ENSMUSG00000062963	Ufc1	HAVANA	protein_coding	11	9.031450537572034	9.295424061520684	9.311999186176477	9.51039	9.58415	9.290471285720779	9.800320685714313	9.551041458439558	9.726381864599936	10.168160489657392	10.019647052057337	9.68615	10.915180339456935	10.819342056755211	10.600197324126958	9.016159373804067	8.863415266729076	8.998765870032361	8.714353747704566	8.96091	9.025884138318242	8.562138163697485	8.576615197438695	8.68957	511.74006101853155	616.795	624.0551282614991	717.747	756.006	614.6417565376588	880.0713429099369	738.5897226263033	835.5274947780781	1139.012777323447	1026.4645881203958	812.232	1919.4731556536588	1795.3617385159807	1540.7193771315558	506.2237340963144	454.21500887868854	500.01966880276296	366.4534227308635	370.2644749037294	401.35154081594794	408.5033235039594	486.7723232150393	509.7251951858193
ENSMUSG00000062980	Cped1	HAVANA	protein_coding	16	6.919539435262797	7.2393407203558375	7.693702083882926	9.668315979632473	9.803700628497232	9.956635549124007	11.20914644322946	11.44932352687544	11.164202141491373	8.796445721030238	9.532947362062904	10.233744218751323	11.994380235404325	12.000847199799773	11.90889141234344	11.550557154010018	11.476989967501098	11.588403910551484	5.024746171308365	4.924988885180632	4.4540220834098205	8.755742503735373	8.943879268764311	8.158025107425042	109.7266240433081	139.71256468659735	195.58520101412034	802.1120304570911	882.1626401972685	982.1041561838255	2355.9021183164473	2784.7426042852308	2283.2849213220484	433.09252016939433	729.2407171543133	1192.5235281855703	4068.4756540120084	4086.805846474844	3833.729608834571	2988.008538656285	2838.8850158101454	3067.7392559404634	420.7256431167077	480.92566056769243	274.1437899056342	21.980098681928173	19.879279809340556	11.846328658495198
ENSMUSG00000062981	Mrpl42	HAVANA	protein_coding	6	8.907182756090927	8.810749378062015	8.775283758203328	9.350582394157055	9.420265099119659	8.98919	12.233688080547983	11.735103295280265	12.007692091787812	10.454374335552808	10.410616962872526	10.210518542450489	10.331453449003938	10.123326589434713	10.14646836489358	8.219469138698702	8.21056	7.792937594282252	9.877458690640756	9.909084725933145	9.975410889383419	7.9716273758775555	8.1189	7.962852032332067	468.55899435404933	437.52195152690234	426.6193202837901	641.2817414911234	673.5855729226628	496.63692481604295	4804.626954608285	3397.331575593701	4106.296968493604	1391.4885987916875	1349.5726014219656	1173.294540116247	1276.8968805451668	1103.81	1121.8425223449906	286.56673631327146	284.73232222080907	210.31615742184448	239.54040288746447	266.50391813998846	238.01903337904795	929.0412262275973	949.8877799511592	995.1200393741778
ENSMUSG00000062987	Olfr715b	HAVANA	protein_coding	7	5.910414277291081	5.612300932889159	5.8085544818681765	4.773426087506434	4.429567045842516	4.865248241402509	4.94666	4.130710239856942	4.23939	4.573047458983578	5.144508323724218	4.949559354751335	4.506307483743204	4.457132860692534	3.7316149196464017	4.721926128081311	4.793338009936923	4.561338186663947	4.126620070492669	3.838451228983758	4.450612843892827	5.163924471455667	4.659902923937755	5.103177765951787	49.098442356915214	37.998533679372684	45.0393	16.972595292094642	11.50421141931085	18.69390028626426	20.32249434610659	7.832094184053901	9.063081491634748	13.609548419126238	24.715362508477398	20.38236238621332	12.600518591407814	11.890328421137784	4.211622883359712	16.05829548870217	17.33579842038316	13.428676389945949	25.181884126461547	15.003871985869397	23.744096414583495	7.787961425937942	5.051667845461412	11.79823259358647
ENSMUSG00000062991	Nrg1	HAVANA	protein_coding	10	9.664638329680136	9.53469	9.759555411220262	8.916052107563614	9.306073690102085	8.656820376809572	6.455546041538099	8.53628	7.963776662133958	8.848311124331369	8.461554238240963	8.224754441661426	6.910726738966565	6.129884314943907	5.939178636541863	8.27024	8.304192248354493	8.21619	8.03555	7.8986205779623875	7.468269799919597	6.572944808248263	6.4247789421800965	6.623736426048657	800.0405855419768	730.137	855.2305155016833	471.5191808670126	621.4500947513064	392.08571166011916	76.53877799044066	359.74141530688553	238.17889892663848	449.3650750489619	341.0054493177389	287.6602739961132	108.99110863555617	58.90185668560074	50.29862165551198	297.2380137546299	304.58833401271335	285.88942819738315	83.94910689153589	74.69521693089145	87.34831072056541	250.90582468995365	227.16095971907464	165.6633666176647
ENSMUSG00000062995	Ica1	HAVANA	protein_coding	13	9.961363188816199	10.158749315621025	10.170363384061382	9.394424232040777	9.632108995844598	9.598581207352154	8.597445498960008	9.035776582781848	8.577627848594412	7.340608984539025	7.745930115485694	7.8913180205905125	7.027388826452405	6.460437290582318	6.497784322036358	9.424538587137649	9.47705	9.359692430109698	6.984047325099054	7.153140618325887	7.697604175200971	6.5998526719185335	6.393388083296874	5.923789655379419	985.3656217156602	1131.5317076933432	1140.7709479690034	661.424	781.9464852341075	763.7191301722733	375.81558127689334	513.3113354882146	370.5324879098829	150.68470288471678	203.21160319853342	225.95685250148546	119.10307985485123	76.83553256740748	79.13516278742152	675.6179421938216	701.0879795243303	645.4168711747915	85.73488409561239	72.85472897435687	49.653493083694826	115.25015820219326	130.96270063734667	196.14548071769627
ENSMUSG00000062997	Rpl35	HAVANA	protein_coding	7	8.742239448462529	9.010749773866829	9.156900785654202	10.379948548209287	10.42356651364473	10.361394120618144	9.86468	9.85826	9.819125342551244	9.656506842917299	9.659596955699998	9.602194717698566	10.297262270353968	10.522252120873176	10.298094853525335	9.57341	9.553878195155322	9.577287122121028	11.253777312831208	11.200782692252227	11.17337362279751	10.918176732900143	10.942250405046869	11.048629590032581	416.6995041653285	504.286	559.2740737837561	1320.9434272176627	1361.85	1303.9159301087107	920.7455908031449	916.6049293359291	891.7689400198561	795.4792105048052	797.2095876896498	765.663	1246.7201785254806	1459.0786812746408	1247.446541992699	750.3097348255218	740.0660937818063	752.3606697990043	1923.487994838283	1956.0485005860094	2106.6170431257738	2430.2866301670897	2342.216797819877	2297.9202703736705
ENSMUSG00000063001	Gm9701	HAVANA	processed_pseudogene	11	2.537096106511016	2.537096106511016	2.537096106511016	2.537096106511016	2.537096106511016	2.537096106511016	2.537096106511016	2.537096106511016	3.1363007791629443	2.537096106511016	2.537096106511016	2.537096106511016	2.537096106511016	2.537096106511016	2.537096106511016	2.537096106511016	2.537096106511016	2.537096106511016	3.1251207241200256	2.537096106511016	3.0986807920732664	3.3138437127521145	2.537096106511016	3.1129003467079475	0	0	0	0	0	0	0	0	1.0157282772512028	0	0	0	0	0	0	0	0	0	1.7235286188889998	0	0.9369147887865374	0.9776604058904671	0	0.8906363019854439
ENSMUSG00000063011	Msln	HAVANA	protein_coding	8	3.410633631636045	4.59785	5.171237488296517	5.750611711864043	6.776684244068359	6.782602608535141	9.201107492761773	8.868330311502769	8.572528846672895	5.038902383491814	5.455416250239761	5.909759053766144	4.8877299425998935	6.153675501725006	5.507354064108239	8.771485391105685	8.747839735783147	8.926917071975446	7.982561208548091	8.104029021114876	8.00981	6.127971255393102	6.540596445959613	7.06694	2.193734865213449	13.9981	25.35932069369669	42.857519641262705	98.34295426236667	98.79241294100032	577.0340608220677	455.804	369.1848722208714	22.290993332827366	33.03710260156868	49.07138638141802	19.1338	60.058400024274356	34.61835300984334	425.4674647236721	418.3647401646183	475.1703086138872	58.809695635510764	81.84621218712262	122.72223129858959	241.4489947658352	263.65537335727174	246.26943050462503
ENSMUSG00000063015	Ccni	HAVANA	protein_coding	13	11.86103204944983	11.864286282837561	11.77644020249141	12.650992672663582	12.34094516841263	12.340899727982944	11.840987746317834	12.065409744437975	11.842373749883404	12.25795133415003	12.253904112676018	12.147017132924374	11.90823788854122	11.68203772331113	11.957733794220207	11.39481474377784	11.078198676628432	11.233886254832015	11.600398922859531	11.563774531280648	11.693770457398525	11.311203894925706	11.284665579659613	11.301891170095445	3708.2592201758484	3716.6594164186504	3496.4186468435055	6420.133728739254	5176.334827628163	5176.171426452119	3656.934297691086	4274.380485000147	3660.460358871454	4886.311152726603	4872.590213775877	4523.808635596021	3831.9881185749914	3274.221835049483	3966.1415403748288	2681.0611074545236	2150.4789274857167	2396.8505829392366	2529.445790495447	2483.1309822661265	2513.096057680509	3093.448451506607	3015.615857980953	3301.0526744156236
ENSMUSG00000063018	2010204K13Rik	HAVANA	lncRNA	8	5.0372783289286565	5.848964623893164	5.847800636316753	4.1235356274957216	4.611950596992584	4.295519042291336	4.532387990839196	4.661707236521052	4.851696077106579	5.682942558062161	5.714493180479091	5.48172	3.6376839215723598	3.395119397628188	3.887181340881573	4.821244115835049	5.424538807780317	4.805584752718727	6.89541	6.91166	6.8426787482935225	4.519087653799749	4.509588522614366	4.993299836424035	22.255161136453086	46.614739223820926	46.568726026751236	7.754783546597571	14.222476767650287	9.744384735449712	12.988540372116102	15.033842195520595	18.432299558411465	40.420520913177995	41.54220143056773	33.83062337504254	3.5448945689649163	2.114242635689281	5.4648864642162565	17.854113666993154	32.124593033624095	17.56191896791071	12.789663621181079	12.6489	21.30101129862335	107.72324421347167	109.06896312410149	103.46124939983176
ENSMUSG00000063019	Manbal	HAVANA	protein_coding	6	7.962047727228936	8.289752803242303	8.37552	7.70144	7.897997009526827	8.193857012795638	7.8585886798601905	7.939761487831932	7.817488571154292	7.643585599085677	7.704074919555137	7.691384095044943	7.9140873399546425	7.502597304366061	7.814672967608308	8.212499328045977	8.179478450167508	8.210371190281023	8.018796748113294	8.004613861379042	7.871301688865107	7.53283	7.539635025160325	7.650135551343702	237.88005498068298	301.4415462853972	320.60255849592187	196.69815497300513	227.05790204734353	281.3239654772687	220.63450021107843	234.0598355216157	214.1198918165607	188.52257576336544	197.07793091106544	195.253	229.73148790787755	169.92290095691286	213.68036678461416	285.1307872090865	278.42126046684183	284.6937212348427	173.75932432355094	174.634	189.4317224734089	247.8787267680709	245.34280561076648	222.6875067701827
ENSMUSG00000063020	Or5ac15	HAVANA	protein_coding	3	2.537096106511016	2.537096106511016	2.537096106511016	2.537096106511016	2.537096106511016	2.537096106511016	2.537096106511016	2.537096106511016	2.537096106511016	2.537096106511016	2.537096106511016	2.537096106511016	2.537096106511016	2.537096106511016	2.537096106511016	2.537096106511016	2.537096106511016	2.537096106511016	2.537096106511016	2.537096106511016	2.537096106511016	2.537096106511016	2.537096106511016	2.537096106511016	0	0	0	0	0	0	0	0	0	0	0	0	0	0	0	0	0	0	0	0	0	0	0	0
ENSMUSG00000063021	H2ac15	HAVANA	protein_coding	4	4.610214122154581	5.723415459346869	4.584469834032591	8.659685491114098	8.848860374712869	7.183653284041089	4.8589398552478515	4.844248449547969	5.512497465614846	4.112653139366715	4.586433768607153	5.152090624166405	5.14933	4.52732	5.11438	5.55111	5.888748970769464	5.866896106380071	10.052573404330408	9.910887264694207	9.925789759974515	8.676019295797456	8.846845119313338	9.32545	14.194721039541195	41.86399159594907	13.7876	392.88789138992996	449.541	134.0001466102404	18.571796733783618	18.28966632606539	34.77817073222454	7.638431817212127	13.818361312613094	24.89675867802387	24.830503284494906	12.912469589913874	24.004398246662213	35.99697770898135	48.21042719762548	47.32839000045048	397.4916256533735	448.89703998454837	630.0063681957571	1050.4272717243675	951.0897602105251	961.085
ENSMUSG00000063047	Zfp780b	HAVANA	protein_coding	10	9.544666164410781	9.342601606456563	9.283809987378023	9.39584	9.462805927056523	9.084220576924706	9.099916680657584	9.102594921172361	9.153325121238709	9.561858400395764	9.48121	9.375046294282681	9.651948657144665	9.693320498738895	9.139015314637735	9.211471688716054	9.241721260350564	9.145384558754213	9.3683	9.293513841772251	9.457917276785917	9.40176	9.625834043043257	9.091543878834193	735.2822953060507	637.6805865968134	611.7573587669274	662.085	694.0878578275723	531.2324815609699	537.1693266353408	538.1888040002315	557.8612079543933	744.235	703.149	652.4455034609607	792.9335102515668	816.3367710945191	552.2418459660923	581.2772206775649	593.8373518113892	554.7361206961384	664.8545007786772	778.5028100281838	533.9943856973248	649.3464668127285	615.9636467153789	691.7009383588775
ENSMUSG00000063049	Ing2	HAVANA	protein_coding	5	8.009518328251092	9.084352556279667	9.003587578083806	7.625314727774299	7.522054026525082	8.164800965690668	7.569875184135268	7.149042255586495	7.04818	8.337126000149327	8.302472209012107	8.051834154787676	8.51359	8.52466	9.198394395605765	8.030500075376368	7.970328097792163	7.971466357729012	8.641287869809348	8.345716150963547	8.501477660964428	7.432086745317176	8.036971869397354	7.640884144413378	246.21691023710147	531.2821321663679	501.73202866539623	186.00828562184935	172.3826717342273	275.48792147047817	178.57149363294235	130.55960863495432	120.99343161927868	311.88460448584345	304.21183027046726	253.88353636503203	353.95000821899265	356.76250313377034	575.9283296740672	249.99017323744533	239.31456411382692	239.5124038748503	161.28219248255675	251.1651598444121	188.14881096927118	387.76452480493464	313.8152642664946	350.8942416911879
ENSMUSG00000063052	Lrrc40	HAVANA	protein_coding	10	8.787795757631748	8.54695	9.053180918129772	8.627103238129221	8.38546	8.096056824974477	8.129258015235665	8.243378906911241	8.170172435111139	8.794241204620661	8.711451590794361	8.647215225232664	8.805675887359634	8.667983544921944	8.703111174413982	7.772852864956228	7.7076424291360555	8.270024774891068	10.08699346560242	9.956652446232185	9.982586068187029	8.346821172567205	7.972251642951881	8.202899895147198	430.43511368958394	362.496	519.6806465383255	383.85877483131975	322.8995614861318	262.1398400208981	268.5070755564947	291.5458188605858	276.5579621251345	432.41374348537397	407.6593897193303	389.4080423323457	435.9458073298534	395.22020754179556	405.2434676480591	207.25223251363485	197.59381193025578	297.1928475766596	314.0644569570649	239.64898458923773	283.16440384550526	1076.0686636850928	982.1157940009216	1000.1390965146358
ENSMUSG00000063058	Prr23a2	HAVANA	protein_coding	3	2.537096106511016	2.537096106511016	2.537096106511016	2.537096106511016	2.537096106511016	2.537096106511016	2.537096106511016	2.537096106511016	2.537096106511016	2.537096106511016	2.537096106511016	2.537096106511016	2.537096106511016	2.537096106511016	2.537096106511016	2.537096106511016	2.537096106511016	2.537096106511016	4.260715220863359	3.4708554721440317	4.089525399978344	2.537096106511016	2.537096106511016	2.537096106511016	0	0	0	0	0	0	0	0	0	0	0	0	0	0	0	0	0	0	0	0	0	9.31821	2.517509863325583	7.394786853592428
ENSMUSG00000063060	Sox7	HAVANA	protein_coding	7	5.734845798338468	6.001306860215438	5.8246831704462245	5.590623868814662	5.692349182385799	5.418308553869996	9.713946741912354	9.543554354883165	9.491826272257228	6.977539152015757	6.9028251983256075	7.248228966189719	6.758053883956631	6.8411744948446955	7.663928378601949	10.702443255871238	10.782082144525527	10.167761041826347	4.2613621766057515	3.6621455715749804	4.877447948919675	5.296920543287681	5.692906145517149	5.479857816140803	42.27922729082057	52.975518594432636	45.66268342314429	37.279437702870204	40.75231542308246	31.94291491637824	828.2577806750389	734.7069970179155	708.4250129120601	114.682	108.33546606962334	140.64496272749307	96.94015277872407	103.3419444577324	191.35976856939232	1654.7243061427644	1749.2922832529998	1138.6942580912498	28.561170531585216	40.772030530030264	33.77389587822246	9.326021186328694	3.7122273003910453	18.93168050590991
ENSMUSG00000063063	Ctnna2	HAVANA	protein_coding	13	10.686413607097872	11.221242159511121	11.221266186036782	6.408130376969321	5.9699949453638235	6.249385378552458	4.0547715613794795	5.514075299750568	4.317345333220453	6.8968521925473665	6.74107	5.18247	3.3992441046136177	2.537096106511016	2.537096106511016	3.0733215751700795	2.537096106511016	2.537096106511016	4.746513973449819	5.010517721081851	4.090336050214384	5.344146619262628	5.069755115222662	5.648405867633845	1636.312766061746	2375.834795252094	2375.87	73.71405641179393	51.61173655837116	64.91127148712586	7.037827770757882	34.827315873212605	10.01797270236824	107.84223560301739	95.67735171480903	25.633829234119244	2.1352216718295556	0	0	0.8111138931044852	0	0	29.8418	22.97992194986572	39.221190006620105	16.490344652217647	21.670876297874305	7.403243899819457
ENSMUSG00000063065	Mapk3	HAVANA	protein_coding	14	10.032349871154903	10.305359576017123	10.6764	11.938618011114722	11.763567051067568	12.18471892932231	10.11580604047187	10.242683427143682	10.313982987603142	9.966266337481317	9.842611492780684	10.337922076780997	9.851693690769467	9.870120083715895	10.309450891128293	11.711844332390735	11.669979103087245	11.658023214814216	10.045122654093491	10.220894093545338	10.016682997693882	9.723305036584168	9.364607199410038	9.911690106456167	1035.6445270356758	1253.8022606461261	1624.9581882620955	3913.784012171322	3465.2559725329183	4643.894080235284	1098.0081750216207	1200.0073708971815	1261.3883235708643	988.7594758707934	906.5944870931099	1282.6869026954869	912.3926204361195	924.2689045359882	1257.395760054123	3342.814004074944	3246.8721872254555	3219.9802938523367	833.7229074096427	647.6585993079777	951.6255998436559	1044.96	1181.8464133035136	1024.334163021772
ENSMUSG00000063077	Kif1b	HAVANA	protein_coding	16	14.374275307185739	14.555353947236638	14.38705288447894	12.332707716676355	12.349430035109078	12.49217099981124	13.544706212775974	13.463615311100341	13.42270810483708	12.544764109824698	12.516896991305519	12.57738849872722	13.702763796673565	13.590382915150643	13.928475200634425	12.72242516345172	12.688785704286882	12.563408288807917	11.894106491794128	11.991916945703146	12.004311563132532	11.698338837867597	11.564732444896999	11.610677581688842	21225.142161226744	24065.15810543219	21414.065936488852	5146.797364137773	5206.9363012391505	5749.666834826655	11938.255397225876	11285.106637822908	10969.29027837063	5963.57	5849.258701619662	6100.226267749901	13321.856097842594	12322.648976150102	15579.927164806648	6746.605180485789	6590.846476478868	6041.286634200815	3311.5589759115333	3017.6265122371397	3115.6496517388005	3794.523518623727	4061.5151996103773	4096.659210979928
ENSMUSG00000063087	Gm10125	HAVANA	lncRNA	16	9.301235727941586	8.013581307041397	8.51533	6.731271731296239	5.834230228803514	5.933609970587786	6.442641999939884	6.732067937980634	6.696961143249281	6.319181381205118	6.374264320000975	6.126163025699208	6.650548065961855	6.1194495797389425	6.863573899557282	7.433238887589055	7.402731837699834	7.659931444517168	4.555642740422582	5.383481139019836	4.481212429419647	6.3603195504021235	6.757873337319873	6.98013	619.331	246.94329580802074	354.3890183767221	94.9552	46.035065494420905	50.0644	75.76073680470647	95.01368347143666	92.46586168799111	68.66135487512821	71.75313383798427	58.72269856277942	89.19185983327239	58.40066851478556	105.13147575493122	161.42000719329275	157.80782774410972	190.79915133060769	70.95911225221562	96.92664718122505	114.90741775880352	13.34129631337586	30.942191178044204	12.234628646684044
ENSMUSG00000063089	Klk1b8	HAVANA	protein_coding	5	2.537096106511016	2.537096106511016	2.537096106511016	3.114733752158172	2.537096106511016	2.537096106511016	2.537096106511016	2.537096106511016	2.537096106511016	3.8034243699437185	3.7772812840713144	3.7167911618677993	2.537096106511016	2.537096106511016	2.537096106511016	3.1039841585963086	3.093025296660706	3.4803449804674744	2.537096106511016	2.537096106511016	2.537096106511016	2.537096106511016	2.537096106511016	3.1203845651820803	0	0	0	0.9429703316188532	0	0	0	0	0	4.766418181695348	4.5598156228688405	4.1020205378803505	0	0	0	0.9077542418109679	0.8725678672229399	2.5707591094161573	0	0	0.9617619250901723	0	0	0
ENSMUSG00000063106	Or10g1	HAVANA	protein_coding	7	2.537096106511016	2.537096106511016	2.537096106511016	2.537096106511016	2.537096106511016	2.537096106511016	2.537096106511016	2.537096106511016	2.537096106511016	2.537096106511016	2.537096106511016	2.537096106511016	2.537096106511016	2.537096106511016	2.537096106511016	2.537096106511016	2.537096106511016	2.537096106511016	2.537096106511016	2.537096106511016	2.537096106511016	2.537096106511016	2.537096106511016	2.537096106511016	0	0	0	0	0	0	0	0	0	0	0	0	0	0	0	0	0	0	0	0	0	0	0	0
ENSMUSG00000063108	Zfp26	HAVANA	protein_coding	16	10.342613498711641	10.232850401724559	10.16066560174701	10.346696745788352	10.259289429440491	9.975851772826095	9.614516804943044	9.805426115527931	9.673228513719065	10.081467834758545	10.250915862258674	9.779371381079255	9.963615507585205	10.001549796543715	10.225978340861957	10.404951134189272	10.279493244147838	10.277588701457395	10.388638998812743	10.474859978727785	10.430545014234083	10.751868762874954	11.02916704998448	10.428760594488502	1286.9024329208296	1191.7777778818654	1133.0510350526497	1290.5826556172558	1214.033489255027	995.4277192386933	772.3296893150766	883.2321544099043	804.8872781562535	1071.9109834286508	1206.9406472184096	867.218	986.923	1013.5250826904069	1186.0595260124826	1344.237576680101	1231.3176227391527	1229.6779549495623	1712.799205723882	2078.233638935545	1366.7985684741218	1328.9943216552504	1411.5534084173778	1368.5044668521818
ENSMUSG00000063109	Dgkeos	HAVANA	lncRNA	14	2.537096106511016	3.4817870660812216	3.0358531120044394	3.7485325044104454	2.537096106511016	2.998468409785671	2.537096106511016	3.812046600091518	4.187474563656803	2.537096106511016	2.537096106511016	3.1674017859321317	3.548194565033812	3.382360797169328	2.537096106511016	3.668360531220904	4.009883303377096	3.3106259085802625	3.4108437704045587	3.091554014488891	2.537096106511016	3.3271304402540745	3.53112	3.3618000075271848	0	2.5789048404338635	0.7006354811300674	4.3387477964648715	0	0.5986791942921345	0	4.835733397576074	8.460870626800512	0	0	1.125621819222694	2.969504104928509	2.0500593394211526	0	3.755441216115829	6.592762616774342	1.7089384729126142	1.7844763363818519	2.866147579228514	1.9488721248659464	2.194822514623747	0.8678987972413663	0
ENSMUSG00000063116	Or3a1	HAVANA	protein_coding	5	3.135623013717754	2.537096106511016	3.1409435734702122	2.537096106511016	3.081237813360795	2.537096106511016	2.537096106511016	2.537096106511016	3.1412205869408356	2.537096106511016	3.1012671403185927	2.537096106511016	2.537096106511016	2.537096106511016	2.537096106511016	2.537096106511016	3.09645	2.537096106511016	2.537096106511016	2.537096106511016	2.537096106511016	3.5089657870854962	2.537096106511016	2.537096106511016	1.0133989354772448	0	1.0317595558479995	0	0.835525	0	0	0	1.0327202027040776	0	0.8989632727972008	0	0	0	0	0	0.8834905046091558	0	2.735086197531993	0	0	0	0	0
ENSMUSG00000063120	Or5p57	HAVANA	protein_coding	7	2.537096106511016	2.537096106511016	2.537096106511016	2.537096106511016	2.537096106511016	2.537096106511016	2.537096106511016	2.537096106511016	2.537096106511016	2.537096106511016	2.537096106511016	2.537096106511016	2.537096106511016	2.537096106511016	2.537096106511016	2.537096106511016	2.537096106511016	2.537096106511016	2.537096106511016	2.537096106511016	2.537096106511016	2.537096106511016	2.537096106511016	2.537096106511016	0	0	0	0	0	0	0	0	0	0	0	0	0	0	0	0	0	0	0	0	0	0	0	0
ENSMUSG00000063129	Aldoart2	HAVANA	protein_coding	2	3.1582288560728338	3.1547885240451654	2.537096106511016	2.537096106511016	3.09049	2.537096106511016	3.419689944277972	3.1319313237336583	2.537096106511016	2.537096106511016	3.1070568091677027	2.537096106511016	2.537096106511016	3.2500336570988106	2.537096106511016	2.537096106511016	2.537096106511016	2.537096106511016	3.110797350684743	3.6653334992567665	2.537096106511016	2.537096106511016	2.537096106511016	3.1120686588261384	1.0926	1.0803431916615742	0	0	0.8645292604894328	0	2.2408750323608957	1.0007602452858266	0	0	0.9177493564048798	0	0	1.4464921312679857	0	0	0	0	0	0	0.9341744929025391	0.9299937646799414	3.734358062719422	0
ENSMUSG00000063130	Calml3	HAVANA	protein_coding	5	2.537096106511016	2.537096106511016	2.537096106511016	3.0934964265356193	3.8985360180203705	2.537096106511016	2.537096106511016	3.1129874310915375	2.537096106511016	3.6554616907650543	5.047466374692941	6.989662552424607	2.537096106511016	2.537096106511016	2.537096106511016	6.57096	3.9975640294727453	4.623201184665697	2.537096106511016	2.537096106511016	2.537096106511016	2.537096106511016	2.537096106511016	2.537096106511016	0	0	0	0.8740657273517738	5.563951848044322	0	0	0.9372019608309274	0	3.666070160482614	22.48065585733488	115.74280495042169	0	0	0	83.81898272248662	6.473717075556854	14.403214053564081	0	0	0	0	0	0
ENSMUSG00000063133	Klk1b1	HAVANA	protein_coding	3	2.537096106511016	2.537096106511016	2.537096106511016	3.1148428431412074	2.537096106511016	3.0915310922280637	2.537096106511016	2.537096106511016	2.537096106511016	3.6795537267508043	3.655882277365354	3.461182975225598	2.537096106511016	2.537096106511016	2.537096106511016	2.537096106511016	2.537096106511016	2.537096106511016	2.537096106511016	2.537096106511016	2.537096106511016	2.537096106511016	2.537096106511016	2.537096106511016	0	0	0	0.943331	0	0.8678261567981139	0	0	0	3.833989555864682	3.6689649457008287	2.4638627364230827	0	0	0	0	0	0	0	0	0	0	0	0
ENSMUSG00000063137	Or5k14	HAVANA	protein_coding	6	2.537096106511016	2.537096106511016	2.537096106511016	3.0996736907563243	3.295523863629238	3.0983338370155957	3.420618312605341	2.537096106511016	3.7035984127515618	2.537096106511016	2.537096106511016	2.537096106511016	2.537096106511016	3.258592831093242	2.537096106511016	3.495703460247029	3.314152322592721	3.3025334741262142	3.535358935072987	2.537096106511016	3.983220781336849	2.537096106511016	2.537096106511016	2.537096106511016	0	0	0	0.8938282727953287	1.6413468050646378	0.8895223067147948	2.245738208303235	0	4.005872685687518	0	0	0	0	1.48216	0	2.6582423135423134	1.724931399828849	1.6725384622485908	0	0	0	2.8916248695905646	0	6.33677
ENSMUSG00000063142	Kcnma1	HAVANA	protein_coding	16	11.787859813511071	12.488073253652217	12.410020961960367	10.476766639266579	10.595260731666349	11.004574607072142	6.317461989448218	8.167020087862166	5.236629885100799	8.221656115452133	7.8533371020580915	8.13022	5.415011623049246	5.505081837870763	4.649722083733251	6.620922544438536	6.782022928190867	7.125103233490768	6.770485264777285	6.862953564070535	5.964205798698717	6.74318	6.163955792719142	6.545440596423643	3524.2963694331543	5733.326098340942	5430.773969315213	1413.4354347319504	1535.4168710017736	2042.912267223855	68.5668	275.93	26.98871029018678	287.01873912285726	219.7917025809375	268.6945399727803	31.8471	34.547936771899046	14.835543678407364	87.15682290520682	98.74830829114863	128.22791898159142	95.83296883516161	60.56415997097302	82.15810277358689	97.87416874557744	105.08153907961736	51.3629
ENSMUSG00000063145	Bbs5	HAVANA	protein_coding	11	8.11407	8.01054	8.07597	6.405248766086816	6.428735767732486	5.593703157119586	6.483185590539475	6.284194288670038	6.391826728710437	7.054977902722515	6.934984046645039	6.8667111045866855	6.228842330787004	6.228221004229855	6.106348931428829	6.556330907132471	6.880495570886425	6.712417474123141	7.52832	7.0763552374361165	7.294196190409886	4.91685	5.138976621507225	5.669676123388303	265.5758575474704	246.3991032769629	258.3590306166727	73.5454	74.93009251395324	37.380911006771015	78.22909725398837	66.75859705941191	72.76423577363876	121.6168894362546	111.02658177103223	105.38434986307708	63.842013141293265	63.80991274841938	57.77661689809172	82.86314046428811	106.50201713454527	93.57989889645476	19.71464257923958	24.5837	39.95633776009048	173.18139022499062	123.59816329778668	145.5600544261391
ENSMUSG00000063146	Clip2	HAVANA	protein_coding	12	10.607683801653849	11.434763211382586	11.275593472909366	10.297213838739356	10.14364449481763	10.67691742728163	8.92296	9.400828344615558	8.880741978982918	9.938059463922615	10.141575171454974	9.901789322065609	7.769074397301219	7.271235680533362	7.220458415960292	9.502493075676306	9.797660405894282	9.716629150991057	8.996581115413878	8.990411471768782	9.180240423071908	9.302006832082194	9.42311	9.160864779696448	1548.7954757748996	2756.662774856895	2467.492690730465	1246.6779386436294	1119.6262398141034	1625.5016264508142	473.83632867834365	664.418	459.84152253084477	969.3920467650464	1118.0049068856626	945.0383239933404	206.6805858721758	143.08534817113417	137.75078415413935	713.7677359353925	878.4287706396744	829.8206508970878	619.668	674.9387101261661	560.8444808981964	499.2456673334369	497.0662434734619	568.5828992508585
ENSMUSG00000063157	Csn2	HAVANA	protein_coding	10	2.537096106511016	2.537096106511016	2.537096106511016	2.945770940592871	2.537096106511016	2.537096106511016	2.537096106511016	2.537096106511016	2.980096625455998	2.537096106511016	2.9454903849537137	2.537096106511016	2.537096106511016	2.537096106511016	2.537096106511016	2.537096106511016	2.946213269268954	2.537096106511016	2.9767654852810366	2.537096106511016	2.537096106511016	4.370107725583674	4.202817367362413	4.6759840276428974	0	0	0	0.4688683208337031	0	0	0	0	0.5515833707989605	0	0.4682204931509598	0	0	0	0	0	0.46989062440831186	0	10.699908927799711	8.63612	15.272457481883484	0.5432554442780883	0	0
ENSMUSG00000063160	Numbl	HAVANA	protein_coding	13	10.049840935829943	11.448742992475548	11.247417013685792	8.457470815131126	8.173547120155403	8.61125	8.622278638280328	9.206773253480574	8.73551	6.741431144724521	7.756043161257522	7.632419996205146	6.871170113002527	6.035918494719727	6.4995790714851935	9.190464762171404	9.235816668149692	9.366413502899565	10.651104067284585	10.719923017107957	10.723652051019195	7.255383700046616	7.413054604777878	7.387312566756648	1048.4177970186076	2783.6176004995373	2419.545051685671	340.00935853151486	277.2322692729372	379.53872255088197	382.53904898199744	579.35	414.7063066696605	95.7038	204.72054466485707	186.98226707720053	105.74472004784296	54.518447517660285	79.24719282720929	572.7084800616185	591.3649322686708	648.4844130849483	141.39970782135157	159.0215322790778	156.0110344408166	1596.4709374276424	1675.0359849724566	1679.4011075097349
ENSMUSG00000063163	Speer2	HAVANA	protein_coding	14	2.537096106511016	3.1479632907810635	2.537096106511016	3.110951296127364	3.089302924303536	2.537096106511016	2.537096106511016	2.537096106511016	2.537096106511016	2.537096106511016	2.537096106511016	2.537096106511016	2.537096106511016	2.537096106511016	2.537096106511016	2.537096106511016	2.537096106511016	2.537096106511016	2.537096106511016	2.537096106511016	2.537096106511016	2.537096106511016	2.537096106511016	2.537096106511016	0	1.056246846141121	0	0.9304994998938799	0.8607801423753894	0	0	0	0	0	0	0	0	0	0	0	0	0	0	0	0	0	0	0
ENSMUSG00000063166	Gm5449	HAVANA	processed_pseudogene	5	2.537096106511016	2.537096106511016	2.537096106511016	3.1145716381229493	2.537096106511016	2.537096106511016	2.537096106511016	2.537096106511016	2.537096106511016	2.537096106511016	2.537096106511016	2.537096106511016	2.537096106511016	2.537096106511016	2.537096106511016	3.0995289148904632	2.537096106511016	3.0870393680031567	3.1112444402822717	2.537096106511016	2.537096106511016	2.537096106511016	2.537096106511016	2.537096106511016	0	0	0	0.9424340694492299	0	0	0	0	0	0	0	0	0	0	0	0.8933624785834564	0	0.8536526764297309	0	0	0	0.9314629197573714	0	0
ENSMUSG00000063171	Rps4l	HAVANA	transcribed_processed_pseudogene	6	6.785010572945238	6.7796727202496605	7.511099658823563	7.555177994933165	7.4851	7.685365950810155	7.797718832263535	7.94678	8.23394	7.116224138012174	7.000846802475936	8.071410198185232	9.183803739140313	9.434535839113392	7.306702530798999	7.810488367637107	7.743551998119048	7.564479651325033	10.597456057688687	10.712738723254132	10.675074205490807	4.858392037708635	5.552654786031022	6.151363337486889	98.97581242336864	98.56967652811849	170.99370341288198	176.6475189496552	167.73882757995304	194.39333445846364	211.05185113613084	235.25665958218232	289.5708035221148	127.37290713865822	116.72980024648358	257.50712411973194	570.0173994659506	680.3959817861503	146.92470705549684	213.02872172963842	202.8583061463874	177.86289476615138	18.561220578253913	36.04638553092041	59.945150552496436	1537.7726803766247	1666.6579558833644	1623.4114035827854
ENSMUSG00000063172	Hspb11	HAVANA	protein_coding	14	6.676643132618018	6.446763582599357	6.621076696353502	7.790085416980792	7.195557744085405	7.329718027148264	6.072624065402807	6.215838216556634	6.314273702741239	6.736357201300189	6.841400116715824	6.836416291145539	7.240845656635629	7.07119	6.91009	6.520904070784194	6.486001804739142	6.543689507810649	7.520428937803114	7.432432152804574	7.616997059106123	6.183961078240752	5.958109669195074	5.326966916401329	91.01956449987651	76.00848237622095	87.16730338242472	209.87845136279986	135.20278810134744	149.4672972672007	56.19632642951936	63.173074455706534	68.39163217070579	95.32926789540917	103.35983094897514	102.9653853266046	139.87003118410504	123.11715035782665	108.93775021835583	80.5891	78.40316569547171	82.04523713088145	61.558888797287985	51.1019	29.370839803760717	172.17594906978874	161.3234971855478	184.87419808818345
ENSMUSG00000063173	Or6c215	HAVANA	protein_coding	3	2.537096106511016	2.537096106511016	2.537096106511016	2.537096106511016	2.537096106511016	2.537096106511016	2.537096106511016	2.537096106511016	2.537096106511016	2.537096106511016	2.537096106511016	2.537096106511016	2.537096106511016	2.537096106511016	2.537096106511016	2.537096106511016	2.537096106511016	2.537096106511016	2.537096106511016	2.537096106511016	2.537096106511016	2.537096106511016	2.537096106511016	2.537096106511016	0	0	0	0	0	0	0	0	0	0	0	0	0	0	0	0	0	0	0	0	0	0	0	0
ENSMUSG00000063176	Or8g35	HAVANA	protein_coding	3	2.537096106511016	2.537096106511016	2.537096106511016	2.537096106511016	2.537096106511016	2.537096106511016	2.537096106511016	2.537096106511016	2.537096106511016	2.537096106511016	2.537096106511016	2.537096106511016	2.537096106511016	2.537096106511016	2.537096106511016	2.537096106511016	2.537096106511016	2.537096106511016	2.537096106511016	2.537096106511016	2.537096106511016	2.537096106511016	2.537096106511016	2.537096106511016	0	0	0	0	0	0	0	0	0	0	0	0	0	0	0	0	0	0	0	0	0	0	0	0
ENSMUSG00000063177	Klk1b27	HAVANA	protein_coding	7	3.1532840940069327	2.537096106511016	2.537096106511016	2.537096106511016	2.537096106511016	2.537096106511016	2.537096106511016	2.537096106511016	3.131502144549843	4.1962182570326325	3.778673175264208	4.083723064858113	2.537096106511016	2.537096106511016	3.2241315310167065	2.537096106511016	3.3174187316510446	3.478836850286528	2.537096106511016	2.537096106511016	2.537096106511016	3.959594191471505	3.871620838394659	3.8249058805089913	1.0750074513672447	0	0	0	0	0	0	0	0.9992962870508252	8.560461007649582	4.570681001182878	7.334429444141848	0	0	1.3413536123866894	0	1.7398162240654342	2.5622554757439167	6.1150580166293755	5.330843334823319	4.9402	0	0	0
ENSMUSG00000063179	Pstk	HAVANA	protein_coding	14	9.218385741359024	8.844478621912131	8.673644916338636	8.346479813825399	8.261215578357554	7.894270992723394	9.655603454187151	9.111812631620133	9.354754350319508	7.9929579621052245	8.342287007762588	8.11003	8.463160084784837	8.241921359847671	8.11084	7.642691490425283	7.9196718817128575	7.713254257634082	8.602042591348164	8.761096207276852	8.798391109663285	7.7462872721669305	7.992544222882052	7.773149935329896	584.1248737370357	448.14251788696396	396.81915598555753	313.9874569853118	295.31436342878925	226.44302869014902	794.9740377753443	541.7120475671851	643.1721899330895	243.2773149567519	313.0431752951288	264.80086628787836	341.3979453263388	291.23992307486714	264.9559894596707	188.39879206799466	230.66642184305073	198.40790247911607	203.26471337722705	243.20430460813233	207.29724007288507	377.0515075639611	422.33239548300963	433.69237309381913
ENSMUSG00000063188	Or1o1	HAVANA	protein_coding	5	5.368627359491848	5.704535785507322	5.3915442008064645	4.428556665268255	4.534928438066809	4.556883588531966	4.769619962126173	4.953966864388497	4.469664937111139	4.633368164417921	4.359837052776302	4.2992917446513434	5.11136	5.177848094662039	5.522642329366723	4.771162349659028	4.47183	4.665209649617745	3.9321802909525716	4.740894826325172	4.629859218740283	4.5089085147336325	5.1015608292493715	5.01701	30.522962712980977	41.185478623182675	31.171646472977336	11.490220086813279	13.02676433800126	13.360300346368833	16.9038	20.47358383930762	12.068694586034868	14.567903869379677	10.564853907143124	9.791323649140883	23.93413512734303	25.520531875129596	35.09512601906952	16.93164957227626	12.099672554024485	15.092137396173182	12.638859090080915	23.706693386472928	21.811594473990862	5.863755137316913	16.3909	14.510917719828576
ENSMUSG00000063193	Cd300lb	HAVANA	protein_coding	10	3.380161477730396	3.383599835066302	3.1226619513516303	5.5246775441502525	5.362763898381425	4.867526311441363	4.514479623048183	4.502457120278841	4.840901662287027	3.7865597777749334	4.216383775184886	4.271429029721144	5.243373667563842	5.00871	6.081534642502134	6.209524948443423	6.766141398405812	6.01634	2.537096106511016	2.537096106511016	3.094383956702048	6.738732598575843	6.0369904452663175	5.982944177362892	2.0391035428317665	2.0562455197170073	0.9693898040100964	35.15898971117247	30.358706123018205	18.738136310026675	12.721245367343164	12.543906731510454	18.2258	4.632530088301341	8.792976268549474	9.448092991340475	27.161198847298913	21.631846938335414	56.61022436083662	62.850510752537325	97.54687746122251	53.64111422813817	95.50444530216653	54.56683631098494	52.172089109104505	0	0	0.876891
ENSMUSG00000063200	Nol7	HAVANA	protein_coding	5	8.868798621892683	8.34769	8.667242111824013	8.80712	9.023627725718592	8.759488811162711	9.72416	9.457621164287954	9.599537011786449	9.423756974201838	9.198662143171084	9.114449703671719	9.731121693224926	9.800224503231542	9.44213	8.965569463207695	8.919883737975544	8.880504103607217	9.402231193850032	9.440681454421147	9.467438928099405	9.388114298217541	9.306978948064257	9.306855381892325	455.9559163150614	314.2611217695029	395.0112681153878	436.39264057347447	508.9106553514041	421.849	834.2240245835046	691.5566189180045	764.233	675.246	576.0373585490898	542.7241527293808	838.3149896603076	880.0119028749242	684.0453303491224	488.3845505625856	472.80364655335865	459.7638185976058	658.4869424256204	621.8473822567263	621.793	665.0750842011715	683.3496657338056	696.3574327259191
ENSMUSG00000063206	Defa34	HAVANA	protein_coding	5	2.537096106511016	2.537096106511016	2.537096106511016	2.537096106511016	2.537096106511016	2.537096106511016	2.537096106511016	2.537096106511016	2.537096106511016	2.537096106511016	2.537096106511016	2.537096106511016	2.537096106511016	2.537096106511016	2.537096106511016	2.537096106511016	2.537096106511016	2.537096106511016	2.537096106511016	2.537096106511016	2.537096106511016	2.537096106511016	2.537096106511016	2.537096106511016	0	0	0	0	0	0	0	0	0	0	0	0	0	0	0	0	0	0	0	0	0	0	0	0
ENSMUSG00000063216	Or7a35	HAVANA	protein_coding	4	2.537096106511016	2.537096106511016	2.537096106511016	2.537096106511016	2.537096106511016	2.537096106511016	2.537096106511016	2.537096106511016	2.537096106511016	2.537096106511016	2.537096106511016	2.537096106511016	2.537096106511016	2.537096106511016	2.537096106511016	2.537096106511016	2.537096106511016	2.537096106511016	2.537096106511016	2.537096106511016	2.537096106511016	3.086077684849338	2.537096106511016	3.1226745397017335	0	0	0	0	0	0	0	0	0	0	0	0	0	0	0	0	0	0	0.850634	0	0.9694320545229635	0	0	0
ENSMUSG00000063221	Or8d23	HAVANA	protein_coding	7	2.537096106511016	2.537096106511016	2.537096106511016	2.537096106511016	2.537096106511016	2.537096106511016	2.537096106511016	2.537096106511016	2.537096106511016	2.537096106511016	2.537096106511016	2.537096106511016	2.537096106511016	2.537096106511016	2.537096106511016	2.537096106511016	2.537096106511016	2.537096106511016	2.537096106511016	2.537096106511016	2.537096106511016	2.537096106511016	2.537096106511016	2.537096106511016	0	0	0	0	0	0	0	0	0	0	0	0	0	0	0	0	0	0	0	0	0	0	0	0
ENSMUSG00000063225	Or8b52	HAVANA	protein_coding	2	2.537096106511016	2.537096106511016	2.537096106511016	2.537096106511016	2.537096106511016	2.537096106511016	2.537096106511016	2.537096106511016	2.537096106511016	2.537096106511016	2.537096106511016	2.537096106511016	2.537096106511016	2.537096106511016	2.537096106511016	2.537096106511016	2.537096106511016	2.537096106511016	2.537096106511016	2.537096106511016	2.537096106511016	2.537096106511016	2.537096106511016	2.537096106511016	0	0	0	0	0	0	0	0	0	0	0	0	0	0	0	0	0	0	0	0	0	0	0	0
ENSMUSG00000063229	Ldha	HAVANA	protein_coding	16	10.423447712796957	11.66780419512899	11.692608916796564	13.256080257679105	13.085150827123895	13.01438686471233	13.368506694144354	12.814995753148779	13.195316633862157	13.201620345921958	13.247181409071535	12.821162071000323	14.011031146509193	13.856464096448141	13.596805627618062	11.103620684182719	11.181927437347527	10.96408268954864	13.866013664653114	13.86262008878402	13.875735675469983	11.343559677887736	11.401954536173866	11.516675938567326	1361.731949904629	3241.9636577069914	3298.3866791458454	9771.52	8678.457921565661	8262.496747923713	10564.396499843968	7194.460301591131	9368.033884069691	9409.106930915332	9711.37	7225.33	16498.14928732285	14820.79039213845	12377.682057299031	2188.9145873145685	2311.6540884837073	1986.0509521390923	2587.0780903534296	2694.4198370480167	2918.3848069248197	14919.295466417556	14884.215569567199	15020.251355851075
ENSMUSG00000063230	Or13a22	HAVANA	protein_coding	6	2.537096106511016	4.386933498681432	2.537096106511016	2.537096106511016	2.537096106511016	2.537096106511016	2.537096106511016	2.537096106511016	2.537096106511016	2.537096106511016	2.537096106511016	2.537096106511016	2.537096106511016	2.537096106511016	2.537096106511016	2.537096106511016	2.537096106511016	2.537096106511016	2.537096106511016	2.537096106511016	2.537096106511016	2.537096106511016	2.537096106511016	2.537096106511016	0	10.923607225478827	0	0	0	0	0	0	0	0	0	0	0	0	0	0	0	0	0	0	0	0	0	0
ENSMUSG00000063232	Serpina11	HAVANA	protein_coding	17	4.197996989094666	2.537096106511016	5.703379054339811	2.537096106511016	2.537096106511016	2.537096106511016	2.537096106511016	2.537096106511016	2.537096106511016	2.537096106511016	2.537096106511016	2.537096106511016	10.9163	11.00777862304436	10.596545432389421	3.0947275133559837	3.8336763472299507	2.537096106511016	2.537096106511016	2.537096106511016	2.537096106511016	4.105970897445357	3.9564865638489404	4.1639567032717695	8.580811271953387	0	41.14420220064727	0	0	0	0	0	0	0	0	0	1920.9714433868278	2047.4800565241633	1536.7950511653855	0.8779859978623481	5.012208111978612	0	7.567530742445568	6.086250536061701	8.196650774425322	0	0	0
ENSMUSG00000063234	Gpr84	HAVANA	protein_coding	6	3.1687600582949838	3.1591022596271126	4.416742049793992	2.537096106511016	2.537096106511016	2.537096106511016	2.537096106511016	2.537096106511016	3.13262	2.537096106511016	2.537096106511016	3.0741728107662483	2.537096106511016	2.537096106511016	3.218322192764332	3.3352510716721273	3.0901053057214107	3.3146758689840903	4.4098314488877985	4.495712876097075	3.885371527908008	3.090286919337714	3.5786	3.668505880124266	1.1305556860960788	1.0957191785221891	11.327455148126345	0	0	0	0	0	1.0030955283460892	0	0	0.8137208529661251	0	0	1.318347392047335	1.822285561882072	0.863314	1.7273125668151172	0.8638881082599643	3.1585915649915433	3.756455266356184	11.232964416389343	12.44516049624799	5.449194388031278
ENSMUSG00000063235	Ptpmt1	HAVANA	protein_coding	19	8.37399	8.16911	8.374328032857619	8.255443549114766	8.151689792636644	7.93957	8.605411700666814	8.250953479860812	8.31976	8.463008007794034	8.79061	8.231729324843492	10.424014385334349	10.162007413688148	9.79006	7.186000797242224	7.197445952766791	7.2007620190318224	7.256426994873685	7.4665102941948405	7.418989257628568	6.747151567070209	6.502343002764677	6.77856	320.2525269827785	276.3465608776972	320.3294609264438	294.0897384599968	272.89275174493696	234.02694378368986	377.9597962899648	293.1404858533897	308.01719856116415	341.3607564013854	431.29750433617335	289.1095387011049	1362.271467468598	1134.1160925581576	873.7536596461864	134.23651549485194	135.39445972275027	135.73168247280177	96.12765701978658	79.41999522276052	98.4855	141.51007779378673	165.4477624411746	159.72325287418224
ENSMUSG00000063236	1110038F14Rik	HAVANA	protein_coding	7	7.71401	7.641382094450051	7.416985196493394	7.929994684814048	8.014632494127147	8.049277848705058	8.208262504819256	7.79243	8.169744273578061	7.763326199115815	7.910973468958345	7.863634762826172	7.922322803701648	8.02231	7.9955237436134015	8.359903006169844	8.495375776734235	8.417312645103111	7.991284644702944	8.13551	7.94782	8.2016	8.245484223886521	8.397	198.51754694973167	188.2176530824203	159.48596662190965	232.40417754575566	247.132	253.4139786052167	284.2612862052344	210.23783483319951	276.4725225232765	205.81380782295926	229.21175160478074	221.44721799391814	231.11149469650005	248.51091600880395	243.7305530273035	317.0290925277403	349.36505952558934	330.36219524452156	282.89855138099847	291.9882086322337	325.58475832838985	242.98216257268714	269.722	235.43368698943993
ENSMUSG00000063239	Grm4	HAVANA	protein_coding	18	12.18663856761683	9.38868	10.37122041633806	3.7270019030177544	4.0497375437677094	4.032974431152438	5.61834	4.898211288910464	4.4360029414312185	3.722655303705413	2.537096106511016	2.537096106511016	2.537096106511016	2.537096106511016	2.537096106511016	5.493775552287061	4.471537301327751	3.8422634056907827	5.445300003578026	4.955151773282973	4.909070124607418	3.6543	3.567486622541366	3.510705658084389	4650.092757777408	658.7519689600564	1312.9062918248358	4.177337181763049	6.987025061198222	6.819482500776778	38.20080028576038	19.34140203016598	11.593599413088352	4.145179282675958	0	0	0	0	0	34.199254068283956	12.09549659109388	5.083302754475241	3.6581008553497383	3.088729790450377	2.745257066295342	32.73590887767752	20.498158725326796	19.558226303439806
ENSMUSG00000063240	Or2n1b	HAVANA	protein_coding	7	2.537096106511016	3.4021874639961758	2.537096106511016	2.537096106511016	2.537096106511016	2.537096106511016	2.537096106511016	2.537096106511016	2.537096106511016	2.537096106511016	2.537096106511016	2.537096106511016	2.537096106511016	2.537096106511016	2.537096106511016	2.537096106511016	3.0943904975810086	2.537096106511016	2.537096106511016	2.537096106511016	2.537096106511016	2.537096106511016	2.537096106511016	2.537096106511016	0	2.150260827299465	0	0	0	0	0	0	0	0	0	0	0	0	0	0	0.8769119017800064	0	0	0	0	0	0	0
ENSMUSG00000063245	Zfp993	HAVANA	protein_coding	12	4.988695008844546	4.07058	4.985938025156873	5.284961486688249	4.69517	6.240078734220879	6.881188453553963	6.026806263569994	6.0974242902902915	5.939170580491932	5.404456249989744	4.796758447080704	6.813142159422787	6.000958100015467	5.246136699471982	5.83181	5.76478	5.1176893383904885	9.496586307653097	9.787175591053204	9.464471027658686	7.746070493719223	7.770836839242682	7.892800260801459	21.202889577236142	7.198839249102679	21.14430258125347	28.24377304614196	15.59725186258243	64.425	106.55848096481859	54.1086	57.35476964502175	50.298282097806094	31.541878581406287	17.398741834499088	101.14137664552392	52.9602	27.232114503952605	45.940576051609675	43.382927115082865	24.081771844841644	203.2324762565336	206.94704021214298	226.20076341834158	710.8043095257758	871.9844057374319	694.9027040622116
ENSMUSG00000063251	Krtap4-1	HAVANA	protein_coding	7	2.537096106511016	2.537096106511016	2.537096106511016	2.537096106511016	2.537096106511016	2.537096106511016	2.537096106511016	2.537096106511016	2.537096106511016	2.537096106511016	2.537096106511016	2.537096106511016	2.537096106511016	2.537096106511016	2.537096106511016	2.537096106511016	2.537096106511016	2.537096106511016	2.537096106511016	2.537096106511016	2.537096106511016	2.537096106511016	2.537096106511016	2.537096106511016	0	0	0	0	0	0	0	0	0	0	0	0	0	0	0	0	0	0	0	0	0	0	0	0
ENSMUSG00000063252	Gm4744	HAVANA	unprocessed_pseudogene	8	2.537096106511016	2.537096106511016	2.537096106511016	2.537096106511016	2.537096106511016	2.537096106511016	2.537096106511016	2.537096106511016	2.537096106511016	2.537096106511016	2.537096106511016	2.537096106511016	2.537096106511016	2.537096106511016	2.537096106511016	2.537096106511016	2.537096106511016	2.537096106511016	2.537096106511016	2.537096106511016	2.537096106511016	2.537096106511016	2.537096106511016	2.537096106511016	0	0	0	0	0	0	0	0	0	0	0	0	0	0	0	0	0	0	0	0	0	0	0	0
ENSMUSG00000063253	Scoc	HAVANA	protein_coding	12	10.741626814661819	10.626135000111177	10.641669757104918	7.8525	8.064706252511648	7.5755836944221455	9.378922966013803	9.194876228192818	9.320638647860141	10.023968277226054	10.251248938169903	9.80542	8.058192690870495	8.055085081359127	8.109418290909506	8.791055218335462	8.930878264331103	8.949364298309872	8.571820609993377	8.760370585232053	8.495351362254965	7.862761514316076	7.944502043881793	7.646813471125532	1700.600958433754	1568.8797091499937	1585.9897015083325	219.6578717729726	256.2606574364712	179.32409218900858	654.2320122842882	574.4975832772807	627.8725332434299	1029.5783378328945	1207.2219941127964	883.2262954457252	255.05512919088991	254.4818904716396	264.6846450703942	431.43460099157136	476.50830813500755	482.8012859776888	221.30636960921987	234.86750350966042	188.97009427149777	368.9980688994451	422.1142723641743	349.3589540453952
ENSMUSG00000063260	Syt10	HAVANA	protein_coding	3	7.550358825136635	7.394035455196284	8.153488635992215	3.510586435509319	3.848338495964141	3.6308159107424993	3.1646039368250944	2.537096106511016	3.555462647824179	2.537096106511016	2.537096106511016	2.537096106511016	2.537096106511016	3.7639857905428196	2.537096106511016	5.858840784867879	5.721721662438644	6.022037293190666	3.111260353017116	2.537096106511016	3.5024516374835115	2.537096106511016	2.537096106511016	2.537096106511016	176.02091585703704	156.79208014627935	273.2474115813388	2.7445594536309987	5.133957133698003	3.498698487454481	1.115494317113839	0	3.01411	0	0	0	0	4.456785378393285	0	47.00667843253668	41.80274635919028	53.89512555173893	0	0	0	0.9315152318616725	0	2.6971911880445467
ENSMUSG00000063268	Parp10	HAVANA	protein_coding	13	5.6263592241073885	6.544967606667962	6.567660322280678	8.884209153897041	8.615742073596623	9.07848	8.441961557166593	8.66267	8.657289846349542	9.36092	9.156711562112825	8.84122	9.605917756569161	9.437203275414488	9.954597396056723	8.90352	9.210574962905774	9.080680499292335	7.528949933594061	7.174886590643929	7.5305	9.661970547238246	9.749363323024555	9.882719222738384	38.470867773091925	82.12760281774558	83.60231938915913	460.97555948200886	380.75805936161004	529.0782175735601	336.25170357087126	393.72404420484787	392.21704541209925	645.9744426943782	559.19921736598894	447.10608452663996	767.6715099229164	681.6764501421629	980.7013856365256	467.34034160282164	580.9088900849106	529.9023989507317	798.541	849.129	932.4771382539868	173.2624797239195	133.12083968709842	173.4610775723878
ENSMUSG00000063273	Naa15	HAVANA	protein_coding	12	10.918132637767455	10.997272326331332	10.775892328007162	10.798090786450484	11.333077709072134	10.713234784392151	11.214016069947432	11.234084982955242	11.283105148241702	10.733649246454496	11.002433306089898	10.695438145192467	10.959653699584546	11.045922941387847	10.575270777846635	10.913754080846951	10.933980614007515	10.532888043771077	12.253040898594005	12.118639465840001	12.417698933895236	11.452842517763363	11.484667108443958	11.124890926517764	1923.4288517136845	2032.5396366641132	1741.7535684832126	1768.9402310308276	2568.2658237693922	1667.2351020714461	2363.906743379027	2397.182361953653	2480.4341385664993	1691.159422470086	2039.8651827512176	1646.653114362057	1979.9277614396103	2102.6468131232564	1514.1297449678489	1917.5650525083183	1944.8019936545465	1469.9606954224819	2791.5716703955886	2854.093903790515	2221.5976865025054	4869.668712060388	4435.47	5459.815279726811
ENSMUSG00000063275	Hacd1	HAVANA	protein_coding	16	8.1414	8.12154	8.121552912289626	9.135520828540857	9.13764	8.7092	9.833755784426492	9.476033398039442	9.52751	7.523871127808068	7.584252830647927	7.742666538805316	8.186113556890772	8.14262	8.262575725203584	7.440023010636654	7.661299433539229	7.382119538877776	6.320628256363274	6.767259570259118	6.638607873148403	5.838282402149728	5.606525515370379	5.773748112685022	270.87276828600665	267.0135804180024	267.01631624579977	550.8780339614696	551.7049853959306	407.0060260891082	900.976	700.5869701700536	726.4540112035396	172.61409621275843	180.47273460216775	202.72690977881447	279.75714060574614	271.11167235400006	295.6036540684801	162.2337380613718	190.9908528719042	155.4102160726186	46.193882255707145	37.80585731649836	43.717957141836344	68.74105131152575	97.63103210910778	88.3666
ENSMUSG00000063277	Gm10128	HAVANA	protein_coding	9	2.537096106511016	4.736696104999693	2.537096106511016	2.537096106511016	2.537096106511016	2.537096106511016	3.5988884205249487	2.537096106511016	2.537096106511016	2.537096106511016	2.537096106511016	2.537096106511016	2.537096106511016	2.537096106511016	3.237392997263186	2.537096106511016	2.537096106511016	2.537096106511016	2.537096106511016	2.537096106511016	2.537096106511016	4.48486	3.972750252833696	4.049721034759765	0	16.316856668922085	0	0	0	0	3.2884243153983097	0	0	0	0	0	0	0	1.394659216661405	0	0	0	12.287389625244105	6.237926336839462	6.98686	0	0	0
ENSMUSG00000063281	Zfp35	HAVANA	protein_coding	10	8.704814568389127	8.712704498125662	8.458197764133985	8.504918423441222	8.564861934931468	8.301977229970786	8.1467	8.160717113491886	8.10519	9.828670728887747	9.766242999849895	9.077873117265565	8.949943839663002	9.154266950256575	8.720142835337453	8.404331704258139	8.339434069393851	8.2003729088712909	8.627255728361703	8.521188451411016	8.467217284326171	8.391980198482937	8.568569459551005	8.353278268014074	405.7357455698571	408.0235210451903	340.1864806796288	351.7593824685901	367.1675314028963	304.10356626659245	271.91104510551344	274.67704864034806	263.8776180232618	897.7653309048391	859.2576999659834	528.8499241733365	482.9998791756051	558.2330167152583	410.19184458523097	327.3008202677149	312.40221971434215	282.64894009393566	324.41336694054553	368.14172716958024	315.5244171780729	383.90055918596244	355.87837367789064	342.39154290827724
ENSMUSG00000063286	Gvin-ps7	HAVANA	transcribed_unprocessed_pseudogene	10	6.994478596660006	7.345340468958671	7.003740408245192	8.61042	8.49434	8.964286733968327	10.00884475292199	10.042625908278495	10.37129454383257	9.090152910938427	9.043921211830815	9.202897350034167	8.50141	8.6085	9.01845	10.852921885622997	10.848041080355678	10.861135472055622	2.537096106511016	2.537096106511016	2.537096106511016	13.050167994508207	13.263026589956434	12.711937577328953	116.1668727538808	151.2164722117936	116.98641063648809	379.31264994750984	349.10667981447654	487.9403141639187	1018.7214430625246	1043.130077334959	1312.974346197811	533.4687178346337	516.2823871621448	577.7646621480725	350.8777501440428	378.79544203210804	507.0456370537085	1837.9127732391687	1831.6663234850212	1848.4723356750383	8470.273451095498	9818.741779495589	6697.654956020057	0	0	0
ENSMUSG00000063296	Tmem117	HAVANA	protein_coding	6	8.487604064812238	7.687823354538426	7.41897	9.382445426098515	8.981356465372794	8.944693498488624	8.521785431825448	8.144198463345614	8.430093473190562	8.353713166846928	8.619543922737824	8.806054347793559	3.8265222822128293	4.297822217557602	3.8455432527074165	6.346504999373527	6.283281843123035	6.197108882991685	4.958377637426842	4.578515737907434	5.065150701693316	3.6304659388570077	4.147048445244832	3.5815124382394496	347.4267510686574	194.7439674006359	159.72096694099957	655.859	493.88440133834496	481.2036386874232	356.03039354991154	271.4205120191385	333.40342390362156	315.623	381.7929504900819	436.0631895796486	4.953427358935709	9.773022819990818	5.110613449384646	70.18011199606087	66.70959560189941	62.220290678085625	3.4963536591057793	8.009945008778029	3.1770585834741363	20.565172599765038	13.694584723231884	22.87611080973418
ENSMUSG00000063297	Luzp2	HAVANA	protein_coding	8	12.256655982288844	11.31543399947724	11.469071528708838	4.5418	4.4125548596401805	4.221364416377883	4.869791145306267	5.0017247073373925	4.3884346850216644	3.9228630283631696	3.7504401680944572	4.684490698942376	2.537096106511016	3.257009265638453	2.537096106511016	3.0952792933646327	2.537096106511016	2.537096106511016	2.537096106511016	2.537096106511016	2.537096106511016	2.537096106511016	2.537096106511016	2.537096106511016	4881.915446239467	2536.9072332696846	2823.2826607792204	13.130580714422312	11.27013974156844	8.851016801711378	18.782190317555422	21.481400764759925	10.943713933246537	5.779784880419874	4.353219929792403	15.41588385346018	0	1.475524431371115	0	0.8797460357102821	0	0	0	0	0	0	0	0
ENSMUSG00000063305	Psg20	HAVANA	protein_coding	11	2.537096106511016	3.1581627571713713	2.537096106511016	2.537096106511016	2.537096106511016	2.537096106511016	2.537096106511016	2.537096106511016	2.537096106511016	2.537096106511016	2.537096106511016	2.537096106511016	2.537096106511016	2.537096106511016	2.537096106511016	2.537096106511016	2.537096106511016	2.537096106511016	2.537096106511016	2.537096106511016	2.537096106511016	2.537096106511016	2.537096106511016	2.537096106511016	0	1.0923607225478824	0	0	0	0	0	0	0	0	0	0	0	0	0	0	0	0	0	0	0	0	0	0
ENSMUSG00000063314	Gm12657	HAVANA	processed_pseudogene	6	2.537096106511016	2.537096106511016	2.537096106511016	2.537096106511016	2.537096106511016	2.537096106511016	2.537096106511016	3.553248007524656	2.537096106511016	3.5401835088723232	2.537096106511016	2.537096106511016	2.537096106511016	2.537096106511016	2.537096106511016	2.537096106511016	2.537096106511016	3.0878322049014146	2.537096106511016	3.4619188870545106	2.537096106511016	2.537096106511016	2.537096106511016	2.537096106511016	0	0	0	0	0	0	0	3.000481736102899	0	2.920762654869456	0	0	0	0	0	0	0	0.8561456625142638	0	0	0	0	2.46792	0
ENSMUSG00000063316	Rpl27	HAVANA	protein_coding	14	8.44388	8.477225840132158	8.526409279819458	9.720977895655372	9.980338154086986	9.174653239336745	9.62977	9.183455470505109	9.546751736363829	9.235674245768312	9.50195	9.267550641127315	10.123580484121028	10.07949100953883	9.934821776848217	8.924747373469085	8.846111640412163	8.6781	10.713990413246611	10.962125191290337	11.02458344874796	9.632056345305687	9.701912492524476	9.447193338028201	336.71418854437763	344.85460037707406	357.2099811950907	832.3605724986901	998.5639883018684	566.3407639186836	780.6620959770371	569.8770390858882	736.3626570746873	591.3054209101244	713.4957546206443	604.773	1104.0035272846987	1070.4274136953482	967.1931144480984	474.43899060717143	448.66304885967816	398.082	781.9175284152735	821.282	686.4931459404862	1668.1146258093113	1983.3423430030805	2071.6
ENSMUSG00000063317	Usp31	HAVANA	protein_coding	8	11.963398876226698	12.056328874431733	11.956972444170505	9.900485035744936	10.006339745261448	9.424405865756544	10.04042529515236	10.211377067149714	9.75967	9.74905	9.97004	9.854907310694319	9.079656915757505	9.487901220847176	9.353554601568787	10.523757989545613	10.552955834072234	10.12924251152043	10.826383966231093	10.604811950148633	10.656717406762212	9.925354528159142	10.030496583511066	9.73849	3981.791753351097	4247.487669575562	3964.0429345257826	944.1739101876883	1016.9341069998728	675.5547324253588	1041.5225571388132	1173.9998328663742	855.301	848.9427423079438	991.3823939740556	914.4529750243979	529.5184248219524	706.4689794273478	642.6279847160424	1460.6145213222555	1490.7125869435554	1108.3902441607363	960.7915069024864	1034.3001711486918	842.6664753967426	1804.2030822676095	1545.6924867189066	1602.7397907685947
ENSMUSG00000063320	1190007I07Rik	HAVANA	protein_coding	12	6.3634844102266666	6.694018793125533	6.411650297196472	7.1092606913873295	6.542975660329886	6.272969826310418	7.520699033824717	7.071722368005779	7.490318523152203	7.187695391962473	7.073570795404174	6.546180898881237	7.510493707152976	7.599653039341539	7.526425680965791	5.824747669691386	5.655345187226123	5.888658604666696	6.972514905978934	7.072269221743505	7.214142110716422	6.075869095326256	6.153386446127293	6.758137411575077	71.13864146346981	92.25514494356425	73.92054654135424	126.70604740412281	81.99926600375964	66.158	172.2102910100207	123.16627946642961	168.38760608438733	134.40738258494315	123.33842607264472	82.20586017680029	170.91717927287175	182.53036066244894	172.93993624543157	45.6652	39.45980641319349	48.206751671794095	56.346758369430525	60.04423206073409	96.94640154778955	114.24439045937962	123.21718565585637	137.10027777974707
ENSMUSG00000063328	Gm9396	HAVANA	processed_pseudogene	7	2.537096106511016	3.1618286560106403	2.537096106511016	3.525141928258553	3.743840249931991	2.537096106511016	2.537096106511016	2.537096106511016	3.5511249192542493	3.123788786247536	2.537096106511016	3.080548480435333	2.537096106511016	3.2518499282402393	2.537096106511016	3.1057953336581754	3.4921614433003163	3.8461620972967157	2.537096106511016	4.205578950910005	4.049444327707163	3.3049206523741947	2.537096106511016	2.537096106511016	0	1.1054957832576269	0	2.8304546536619113	4.303269472233168	0	0	0	2.987445381266414	0.9731756149809642	0	0.8333842822641468	0	1.454021988917218	0	0.9136389934625584	2.637923603456693	5.115776142627339	1.6832325577176126	0	0	0	8.667900198483267	6.9840729431831905
ENSMUSG00000063334	Krr1	HAVANA	protein_coding	17	9.409401454030982	9.639706323359992	9.442438916777233	9.434100218481701	9.272058270596437	8.888664488740897	9.584096557168841	9.333885015041508	9.460592901074513	9.471295919271313	9.505774162911095	9.328786213578212	9.995713011380076	9.619287112956755	9.451255622218639	9.397682960184747	9.107002398233305	9.409228565416095	9.899381691573447	9.94658	10.080308088369272	9.322908097400967	9.252335697828173	9.265919896242675	668.4461084044984	786.1359731128654	684.1966475352971	680.1870925551633	606.7011327268951	462.4368100321239	755.975	633.7701141355233	693.0063294447832	698.2524307091345	715.4191078211604	631.4935994826978	1009.3862920903157	774.926	688.461	662.9454481564928	539.871	668.3646292962316	628.8791026024935	598.3074466462015	604.0764037766943	943.4432804498773	975.204	1071.0403693455635
ENSMUSG00000063350	Or8b12	HAVANA	protein_coding	7	2.537096106511016	2.537096106511016	3.272862146463624	2.537096106511016	2.537096106511016	2.537096106511016	2.537096106511016	2.537096106511016	2.537096106511016	2.537096106511016	2.537096106511016	3.458945724815722	2.537096106511016	2.537096106511016	2.537096106511016	3.0764160057091554	2.537096106511016	2.537096106511016	2.537096106511016	2.537096106511016	2.537096106511016	2.537096106511016	2.537096106511016	2.537096106511016	0	0	1.5426422719173218	0	0	0	0	0	0	0	0	2.451544307801935	0	0	0	0.8206114878570513	0	0	0	0	0	0	0	0
ENSMUSG00000063354	Slc39a4	HAVANA	protein_coding	8	4.817389208864471	3.171400537199967	5.478307230558313	10.772508839062946	10.673221396525355	10.826736355691958	5.063251443230396	4.846946194988293	5.8241772228975455	3.827560761950885	4.397291674524861	5.070763402497406	10.526110529751831	10.644374223763922	10.746691999550993	9.802537265899998	9.800219236201658	9.74928	10.124842337878546	9.945868808779249	9.828166764351614	6.453275044515475	5.326172080040849	6.267658037856754	17.781862582975073	1.1401794297461871	33.726768607174726	1737.6463944381908	1621.3129985436028	1804.6466534211668	22.833392501604255	18.341239962399744	45.64301910958993	4.961934635557179	11.062841126047529	23.002701787734768	1463.0170951326281	1588.9872781660924	1706.622813145401	881.4422710704882	880.0086480053955	849.0771759434737	76.40134007380566	29.34919376688661	65.87538812516364	1104.9796716940193	974.7162532653348	897.4477483837383
ENSMUSG00000063358	Mapk1	HAVANA	protein_coding	18	11.84802218643644	12.755918157737089	12.844768693632075	11.68596377259902	11.657578682028197	11.487170567542027	11.835798878452161	11.687574967972028	11.511604212610848	11.754136479786007	11.807495054926669	11.517919943442132	11.846704734674272	11.931298479651955	11.93684648979733	11.494450634312232	11.417068849390766	11.346874569701733	12.309207931995362	12.31324478053363	12.330924689857445	11.804774294520243	11.92972659466296	11.522289599120926	3674.8653437078383	6905.336148936442	7344.717058533126	3283.175785475494	3218.9847150808328	2859.0709346693952	3643.763602375499	3286.8574183238984	2908.102719541223	3442.6027435970873	3572.749148406281	2920.912346725903	3671.5004535455323	3893.9190069624865	3908.9669038982347	2873.5933276000114	2722.92	2593.0559183651103	3565.9958591257905	3889.666084879074	2929.807803156643	5063.453915530516	5077.674449626976	5140.4260445220625
ENSMUSG00000063362	Alg11	HAVANA	protein_coding	14	9.449996447251763	9.36085	9.86692	9.555720520904911	9.26443	8.554699675971722	9.072114487273614	8.410657968425202	8.404471054675481	9.30301	9.157440271691796	9.5351468944753055	10.860931883470851	11.03349368516968	10.911119398131751	9.019128054545412	9.082249857611469	8.665803536044807	9.725436021717424	9.359604535195064	9.257368854552558	8.704948525764454	8.304985007208783	8.43987	687.8506653915304	645.9461910559971	922.1924116586407	741.0264829575896	603.4408626445908	364.51008425032654	526.6974400090181	328.7893391571165	327.3335379992491	620.1054398974896	559.4875471949265	730.371	1848.2098705672106	2084.510375393347	1914.045230604653	507.29012348275626	530.4916375181019	394.6061768041013	405.7744836873751	304.7620142751636	335.74753999316005	834.9723396028168	645.3768499614957	600.4386018231668
ENSMUSG00000063364	3300002I08Rik	HAVANA	protein_coding	11	6.536163012610915	6.676987998274733	6.7021589911886865	6.219967280959052	5.957993703429837	5.71963	6.163532553518246	5.71208	6.051983390510383	6.5314295180989586	6.658114020203669	5.866597683123319	5.618835643807786	5.954730040451934	6.018528707565629	6.10706	6.018888041830965	6.438142586164768	7.139263352361945	7.181010111668557	7.303611730120779	6.456570096943743	6.185027718041703	5.9443186529948315	81.56168912089807	91.04394244983372	92.83916456484212	63.38481486571062	51.09695501093184	41.72729283014592	60.54326569762064	41.4553	55.24747220620837	81.25888024471035	89.71836001588524	47.3164	38.21749997652132	50.95771532386512	53.73853825876418	57.81052001035352	53.75455747644946	75.49109411552217	76.60082398226082	61.61231900506837	50.515664268840766	129.60243908925307	133.73446946876987	146.58634425652102
ENSMUSG00000063374	Or10p21	HAVANA	protein_coding	5	2.537096106511016	2.537096106511016	2.537096106511016	2.537096106511016	2.537096106511016	2.537096106511016	2.537096106511016	2.537096106511016	2.537096106511016	2.537096106511016	2.537096106511016	2.537096106511016	3.2021690331678387	2.537096106511016	2.537096106511016	2.537096106511016	2.537096106511016	2.537096106511016	2.537096106511016	2.537096106511016	2.537096106511016	2.537096106511016	2.537096106511016	2.537096106511016	0	0	0	0	0	0	0	0	0	0	0	0	1.2554779440860167	0	0	0	0	0	0	0	0	0	0	0
ENSMUSG00000063376	Ifna13	HAVANA	protein_coding	7	2.537096106511016	2.537096106511016	2.537096106511016	2.537096106511016	2.537096106511016	2.537096106511016	2.537096106511016	2.537096106511016	2.537096106511016	2.537096106511016	2.537096106511016	2.537096106511016	2.537096106511016	2.537096106511016	2.537096106511016	2.537096106511016	2.537096106511016	2.537096106511016	2.537096106511016	2.537096106511016	2.537096106511016	2.537096106511016	2.537096106511016	2.537096106511016	0	0	0	0	0	0	0	0	0	0	0	0	0	0	0	0	0	0	0	0	0	0	0	0
ENSMUSG00000063380	Or8g28	HAVANA	protein_coding	4	2.537096106511016	2.537096106511016	2.537096106511016	2.537096106511016	2.537096106511016	2.537096106511016	2.537096106511016	2.537096106511016	2.537096106511016	2.537096106511016	2.537096106511016	2.537096106511016	2.537096106511016	2.537096106511016	2.537096106511016	2.537096106511016	2.537096106511016	2.537096106511016	2.537096106511016	2.537096106511016	2.537096106511016	2.537096106511016	2.537096106511016	2.537096106511016	0	0	0	0	0	0	0	0	0	0	0	0	0	0	0	0	0	0	0	0	0	0	0	0
ENSMUSG00000063382	Bcl9l	HAVANA	protein_coding	7	10.603674438703678	10.367149146080289	10.327377963281853	10.10737049729991	10.380249212086827	10.795893686179404	11.215107899017886	11.345685554117331	11.229199107794953	10.850289190857914	10.737325379113315	10.99324091035038	11.181328254996467	11.78426030374358	11.785127707964362	11.753827231396603	11.627936212578435	11.62217679118901	10.316017814023501	10.338043518982255	9.981899460779472	11.404331931487944	11.31428587962174	11.475987247737368	1544.4651308821358	1309.1739378643476	1273.262251365772	1091.5394520657705	1321.2211551741443	1766.2307302236682	2365.705188042906	2590.9101566132495	2389.0385701813434	1834.5408279901274	1695.5036785690588	2026.8356072515596	2310.6893998820365	3515.4853661053526	3517.606617831791	3441.8624009134687	3153.28	3140.6753462245606	2698.8826951241567	2534.879911498517	2836.904535364749	1263.1849938127655	1282.7958532074001	999.6577319189411
ENSMUSG00000063383	Zfp947	HAVANA	protein_coding	6	5.4938939981749515	4.440270737926856	4.241374335497951	6.54224	6.557960254662109	5.908288762616385	5.544983134181006	5.384080006785075	5.584098798848407	5.136777664647265	5.49986	5.857504376657293	5.447921292708466	5.349329128123185	5.348302309339911	5.701817129822752	5.596706130189296	5.3604086341337736	5.3514065737746455	5.675661842706174	5.780514636909389	4.839153328884744	4.290137099024235	3.5762062812546493	34.20289228695107	11.65312923707629	9.086661690543151	81.95218888367411	82.96908623250589	49.01071957555652	35.80128317180817	30.959187730397446	37.0651	24.531449999374082	34.386548991895786	46.95348227165508	32.81374333882043	29.984959441774873	29.956542784992518	41.08852079616343	37.480084404158134	30.29292202292467	18.192546356374166	9.677676744723092	3.1434787145926344	30.04251608298332	40.165231654814114	43.97228200065628
ENSMUSG00000063386	Or2y15	HAVANA	protein_coding	3	2.537096106511016	2.537096106511016	2.537096106511016	2.537096106511016	2.537096106511016	2.537096106511016	2.537096106511016	2.537096106511016	2.537096106511016	2.537096106511016	2.537096106511016	2.537096106511016	2.537096106511016	2.537096106511016	2.537096106511016	2.537096106511016	2.537096106511016	2.537096106511016	2.537096106511016	2.537096106511016	2.537096106511016	2.537096106511016	3.146814371402103	2.537096106511016	0	0	0	0	0	0	0	0	0	0	0	0	0	0	0	0	0	0	0	1.052218497850004	0	0	0	0
ENSMUSG00000063388	BC023105	HAVANA	processed_pseudogene	6	3.128394879438491	3.8698905886183024	3.8366561567692545	3.329735409469025	3.078683075484698	4.2248439511024145	5.916322469489484	5.0902919093339944	5.388601772648593	4.957927021824036	5.984125294707984	6.295378812765978	7.4754313011194045	7.2905367907639445	9.217729105102242	4.37423	4.282656070173246	4.383414408427915	2.537096106511016	2.537096106511016	2.537096106511016	4.432223489023507	4.822734085548683	4.322800411733365	0.9887304761213253	5.316060437136846	5.036811942759825	1.7965586494998267	0.827606	8.891709244046654	49.34297399679036	23.447249708906625	31.087757598396887	20.55580188504804	52.22345467158821	67.36179749333782	166.5436380367759	145.16299031051983	583.8538415584395	10.754492953466011	9.585442916613289	10.876568545857744	11.541050847042607	17.882095950015618	10.087121672769644	0	0	0
ENSMUSG00000063394	Or14c40	HAVANA	protein_coding	4	2.537096106511016	3.1575031754217617	2.537096106511016	2.537096106511016	2.537096106511016	2.537096106511016	2.537096106511016	2.537096106511016	2.537096106511016	2.537096106511016	3.10126	2.537096106511016	2.537096106511016	2.537096106511016	2.537096106511016	2.537096106511016	2.537096106511016	2.537096106511016	2.537096106511016	2.537096106511016	3.115132633817045	2.537096106511016	2.537096106511016	2.537096106511016	0	1.0900061221677346	0	0	0	0	0	0	0	0	0.8989421752785255	0	0	0	0	0	0	0	0	0	0	0	0	0.9442904796572467
ENSMUSG00000063406	Tmed5	HAVANA	protein_coding	12	9.032484609685893	8.573498530955026	8.883317610172348	8.760936990445035	8.94629	8.63564	9.691601370497505	9.192101264696559	9.441951627623768	9.143317994463665	9.415812705620494	9.669974188258392	10.917117532796931	10.822517837229286	10.576389337755376	9.244015670084867	9.352857474174327	9.400921421160835	9.177905376047452	9.222781099617997	9.094508085969533	9.993333394748996	9.542137361118703	9.863768179445877	512.1152206153014	369.44078337083516	460.68369463391036	422.2845252560039	481.74783780973024	386.2060474743946	815.3508688322345	573.3715376286896	683.9617026612665	553.9256211953679	671.4745151521403	803.0477491036886	1922.0678297110985	1799.3436907560529	1515.3131148647913	594.8008197746669	642.3119760576459	664.4611159773017	1007.703735334567	733.9744256048625	920.1577942690926	567.6447890256184	585.9422756711838	535.1162971871782
ENSMUSG00000063409	Lrrc43	HAVANA	protein_coding	13	5.206776219656551	4.7373517733945265	5.051874345279964	2.537096106511016	2.537096106511016	2.537096106511016	2.537096106511016	3.373641873082814	3.5557807223623294	2.537096106511016	2.537096106511016	2.537096106511016	2.537096106511016	2.537096106511016	2.537096106511016	6.777355302310017	6.711512011245325	6.805105180924939	2.537096106511016	2.537096106511016	3.6466685421642175	2.537096106511016	2.537096106511016	2.537096106511016	26.235209599334297	16.328402358127224	22.578744856796863	0	0	0	0	2.006812732539559	3.016074697506742	0	0	0	0	0	0	98.39382332688405	93.51430468271856	100.51835342445742	0	0	0	0	0	3.605846175563652
ENSMUSG00000063410	Stk24	HAVANA	protein_coding	9	10.09273811078747	9.907507853194074	10.088752006388146	10.899906188720681	10.774696642099027	10.935892620592966	11.034636898911893	10.842475398962367	10.958951508204384	10.671502173814819	10.578939473334145	10.40531022235619	10.009591874240066	10.003359013308337	10.221791550533634	10.694390141589349	10.835991349361231	10.62901563735044	10.419419335028874	10.433633118057871	10.570310148037368	11.587731352546946	11.731518102618587	11.428995962908306	1080.4080557797386	948.8375106484842	1077.3951960985391	1899.1365579386395	1740.3010399469385	1947.3965014598223	2086.172004948752	1824.5691112934312	1978.9586893538253	1619.3682961248699	1518.0144395901482	1344.5750776629868	1019.2551191748455	1014.8113789097133	1182.5890213160942	1645.448985739234	1816.3352760724315	1572.0385461064668	3066.3040652254067	3388.8707006051936	2745.62	1357.902714181719	1371.461672303766	1508.8927367670765
ENSMUSG00000063412	Gm10131	HAVANA	protein_coding	5	7.559740362749254	7.54793	7.40127	7.871832378691231	8.367726069285974	7.546188518671722	7.188893961957636	7.737145270546997	7.470971807866953	7.720199847624687	7.882693926062509	7.48447	7.90428	8.081982261052296	7.264658472410529	6.908589173234018	7.3425059722748784	6.927988408618619	9.151183160497913	9.629388334851765	9.53321	7.764573520441844	7.539901319244758	8.058544337286552	177.24266743729657	175.70598708034424	157.63677517765805	222.77360162108783	318.81486877305457	175.48036995546616	134.52835679947253	201.90940908987645	165.99497546762572	199.41987934223178	224.54267538714072	167.66073118296308	228.09864493883418	259.48460923937336	142.38369719163458	108.81338468245286	150.8976944971697	110.43603349718718	206.0015992795149	174.66839060681286	255.12007278983486	557.0165228466742	780.4515550737071	729.3764590469009
ENSMUSG00000063415	Cyp26b1	HAVANA	protein_coding	13	9.05255	7.512897935918244	7.122833443514192	6.291948828906563	6.402210114100581	5.447787630990758	7.764214795465625	7.582354656565453	7.909257459453177	7.922743558389394	7.7748488994116185	7.891730380313212	8.13391	8.331652405428946	8.290029557565154	8.816762634977447	8.786685366932545	8.81371	5.000205476375903	4.901771176271424	5.132294184774825	6.3657782010445345	6.709952001584979	6.4831517836564165	519.4499125867502	171.22099309099758	128.00884707096822	67.17630972107699	73.36789916595158	32.80977094870993	205.94757449744475	180.22063889949064	228.92581203992455	231.18221203798228	207.55481951448613	226.02468341150725	269.4100832261519	310.6603856695808	301.50156357624167	439.39724053397293	430.0951368672826	438.4452826826748	71.26900743022149	93.40139041872843	78.22700975234866	21.448788472880427	19.412290451896695	24.425263705197462
ENSMUSG00000063428	Ddo	HAVANA	protein_coding	9	9.001845563697005	7.604390329816832	7.865054666469342	5.945311142676486	5.777490916761125	6.975664488720151	10.306041853883439	9.955307013234814	10.202193038282822	10.897220707430149	10.722316441996986	10.537424804177723	10.095302642881016	9.7243	9.863438855874596	8.923547703999393	8.707301678336961	8.952519579236693	3.3124085591730656	3.114633717807866	3.4928295606913045	4.935762737317289	5.215354042877606	5.749013090631385	501.11271687342355	183.16774948406584	221.67642003692845	50.55766393972201	43.85848245129336	114.51827159517565	1254.4008137070218	981.19	1166.4767227427196	1895.5832066267155	1677.8363768206757	1474.6268909386915	1082.3508388878406	834.3031996226807	919.9451410580413	474.03510240248636	406.4555611500149	483.88348178949866	20.09874246316474	26.450038962490712	42.7986	1.717013165870058	0.9426394060879828	2.641749670684965
ENSMUSG00000063430	Wscd2	HAVANA	protein_coding	10	11.912564282256929	10.363822921428042	10.780005327399179	8.862223578437481	8.950892179192955	9.521801449807715	6.503763883673959	7.313714822150407	5.881130278852375	7.944951982924313	8.063658442824076	8.274354768198075	3.174813802158299	4.489191483783704	3.826318021633927	6.742182402627683	7.325931535561254	7.312746071448312	7.794902027055992	8.008061806263058	7.6759818271550735	6.340743225114316	6.435330032097307	6.418577110651811	3843.5316492824077	1306.1324159895712	1746.7592751517539	453.83050995320286	483.3250217423405	723.5398519896005	79.50895940944316	147.6950722644432	47.90136940427397	234.94429961344676	256.0663612098788	298.1203968612546	1.1526830300023947	12.350177065946728	4.951755056394251	95.75937374563958	149.04619225500628	147.58842237862774	69.85742674682446	75.32297270420074	74.3284	210.61813113505275	245.95700922938633	193.05985764930648
ENSMUSG00000063434	Sorcs3	HAVANA	protein_coding	7	9.248312474607829	10.195309759124559	10.13487150586442	4.081749639160842	2.537096106511016	3.6971701562566626	3.623229415615123	3.481251656863632	3.4336714120499283	4.647169592632409	5.19761	5.962789610421067	3.1269579672001444	4.480822378139045	4.351636566741162	2.537096106511016	3.221255161966225	3.509010205206548	3.0439	3.708751226919609	2.537096106511016	2.537096106511016	3.073294278893743	2.537096106511016	596.609	1160.8695910984331	1112.7684684622989	7.313971230063767	0	3.9594975938229804	3.448067612736551	2.575878886434174	2.314724044383399	14.793548013798851	26.007175890714695	51.302148230146535	0.9838642239637972	12.228998857759626	10.457828135582197	0	1.3299363555883488	2.735345595666128	0	0.8110303681786414	0	0.7236569307391267	4.043270204451825	0
ENSMUSG00000063439	B9d2	HAVANA	protein_coding	8	6.750174149804309	6.684807558691547	6.63462	5.623876460849552	5.611253631793198	5.899927665460018	6.616013582502677	6.770967651965406	6.728695205182531	6.872749154305192	6.545752162090506	6.538044577087672	6.250502778592044	6.2751591788933965	6.631442094860228	6.314105231064831	6.031329859419759	5.931814936714941	6.318547157808668	5.98061	6.22983	7.087912731271577	7.128533200920739	7.373587803341891	96.35229677388922	91.59827053832997	88.09219548898865	38.38710679074711	37.963535266033254	48.666921133307305	86.82366156105817	97.9106	94.76619522031332	105.87260433878961	82.17819907204947	81.68233407353759	64.96987470386087	66.27475913099585	87.8746	68.38238953371197	54.31172475612394	49.98905027047434	124.68165959769885	128.55962392579102	154.42781340243917	68.62644618740535	52.07054040371403	63.89320194824758
ENSMUSG00000063442	Gm7117	HAVANA	processed_pseudogene	6	2.537096106511016	2.537096106511016	2.537096106511016	3.3519272728055673	2.537096106511016	2.537096106511016	4.479221080591106	4.226960679058111	4.228865559675243	3.122856451175019	2.537096106511016	3.0790245983457973	3.851885774035701	3.2575425171416335	2.537096106511016	2.537096106511016	3.3177643592890664	2.537096106511016	3.7968020419449697	4.105600389695991	3.7622024820387088	3.8439493324549323	3.716388709839103	3.3523630591992615	0	0	0	1.901264572919964	0	0	12.20590485171232	8.916522263094745	8.938889704651634	0.9700427142823077	0	0.8286623396726108	5.163671724385518	1.4777563868801056	0	0	1.7414	0	5.097330378625405	4.099068109143604	1.9033526260784157	4.713577687377274	7.563611568674309	4.443070024163141
ENSMUSG00000063445	Nmral1	HAVANA	protein_coding	15	7.421657563846507	7.1254456547827285	7.154220633595064	6.262503832516917	6.3122684986536015	6.495251632373056	5.1109683637553776	5.966763897058189	5.879692426741183	6.26729	6.131954699164231	6.0668142628911355	7.8087864460594005	8.017657169734928	7.218734956589732	6.077942101654935	5.49293	6.011294752442916	7.569784855707168	7.44352	7.5433862202129225	7.2801448773839175	7.694455127091613	8.251329715503452	160.03970075180013	128.2609982792153	131.06911630387302	65.60218597449827	68.28169407762253	78.97730866598197	23.92493202130206	51.472715026534175	47.843228305754145	65.85597520946541	59.001736503471164	55.9279	212.76423165478846	247.67404518514596	137.57300428957655	56.44303797752664	34.173191483804885	53.41690754494904	144.04090372690143	195.6932081642204	293.21991298486023	178.55960887549764	162.65509319742768	175.1180206728191
ENSMUSG00000063446	Plppr1	HAVANA	protein_coding	5	7.008652009387425	7.520454932621233	7.497516444682926	2.537096106511016	2.537096106511016	3.307611420292042	3.0823261553571566	3.541549295306179	3.5529535109707924	5.0591949048818385	5.153578418354798	5.716138232664378	3.499062689180019	2.537096106511016	4.26142	2.537096106511016	3.3417043453602395	3.28744	2.537096106511016	3.8566807147446895	2.537096106511016	4.612823616072536	4.670964471536404	4.107322170541379	117.42316546716056	172.17925395674385	169.2860199700743	0	0	1.6953303053147613	0.8389101764284589	2.929040752652351	2.9986715557851786	22.742352243462623	24.932470301217155	41.601378527442165	2.6775919147521123	0	9.32672	0	1.8526350422600097	1.605747460531705	14.236445195455838	15.188264223756907	7.581835020185752	0	5.203998847339368	0
ENSMUSG00000063447	Ube2d2b	HAVANA	protein_coding	8	3.1441483249602955	2.537096106511016	2.537096106511016	2.537096106511016	3.4734810476109304	3.0945549089922957	2.537096106511016	3.367514261121102	2.537096106511016	2.537096106511016	3.3323905780723524	3.0746955478034406	2.537096106511016	2.537096106511016	2.537096106511016	3.771360025783975	2.537096106511016	3.4765169943319845	2.537096106511016	3.2002408104828444	3.101305155197531	3.095760216712899	3.1495855593332243	3.12777	1.0429017187137082	0	0	0	2.532181714232244	0.8774358089075098	0	1.9767168995855071	0	0	1.8089187720640774	0.8153239095843402	0	0	0	4.51376	0	2.5492051309004466	0.8812815487737223	1.061948532219013	0.9866062879864024	0	1.2480810348247267	0.8990859646599433
ENSMUSG00000063450	Syne2	HAVANA	protein_coding	15	11.86028090618711	10.648345252683916	11.305723754367538	13.598641728203896	13.258864059633924	13.442028537801281	13.046611224598498	13.345273165763395	12.9966	14.5614	14.369047798518332	13.983962719554214	12.662912576306733	12.78428443524137	13.088573672898264	13.950751080075575	13.943039690907147	13.809087955017121	11.572598566855913	11.457286204395237	11.61576856910043	11.478147203222049	11.251471861002587	11.143405295780724	3706.3229740919464	1593.3988827419305	2519.811894324999	12393.459788908709	9790.42	11117.33441743701	8449.39	10395.442021338815	8161.147129014347	24166.708317087094	21148.33147544938	16191.274480829681	6473.494424538442	7042.6827897343455	8699.099874679385	15822.535801788592	15738.126093793006	14341.625379396464	2841.172393736214	2426.3875996665956	2250.4411244300663	3034.1880407211943	2800.2190629873003	3126.704548999674
ENSMUSG00000063455	D630045J12Rik	HAVANA	protein_coding	17	10.748808475880715	11.475330671983176	11.43643161985823	7.589352283147751	8.071047926792101	7.829021200520356	8.050265606556179	8.865876108326056	8.19589	12.056910157194498	12.098125872083545	11.863988190736725	7.989724726684895	8.16716	7.824400690726454	9.547871307963465	9.356069489947371	9.319640581847697	10.546529494741295	10.477500241015463	10.672784131996169	6.796228580992883	6.882467064801321	6.655765038214721	1709.1453015273066	2835.608472494921	2759.865973015213	181.15163853291335	257.4396186057001	215.92916443281436	253.59531722005266	455.0100069753866	281.73755267344876	4249.204060553318	4372.684304663016	3715.889158702255	242.70732090057888	275.95777449226347	215.2025461161044	736.9432588452534	643.7692566316588	627.43	99.83428634198623	106.66274807807574	89.55460126848534	1484.0357318510473	1414.1602211668962	1620.8181660632663
ENSMUSG00000063457	Rps15	HAVANA	protein_coding	15	10.791820408289995	11.331239383381877	11.340740932537747	12.321024531806883	12.194885720485034	12.094365639561364	11.921317307434144	11.6867	11.770198174995611	11.541413217711872	11.593771295607786	11.417894940112014	12.256088462625724	12.29269779061331	12.191892698188184	11.590001106343221	11.520151916504929	11.469079735587982	12.905837144125126	12.915090023862868	12.888393158093328	12.486256433915436	12.562649972268277	12.459474655885952	1761.2183992214905	2564.980596766619	2582.005770177851	5105.192529691672	4676.817560190804	4361.272027000513	3866.9922950492883	3284.8491312479646	3481.2735342119804	2969.056950332481	3079.2168795296398	2724.484380344992	4879.990841978607	5005.706329420939	4667.101040727822	3071.1502399234655	2925.452683743198	2823.298787180647	5726.095935749353	6038.11	5620.565602065354	7662.790133364312	7712.1688357316025	7570.555908266311
ENSMUSG00000063458	Lrmda	HAVANA	protein_coding	14	3.9359863407528346	3.6722638548529183	4.142226501716664	4.412773657604984	4.697529214528635	4.518282771686511	5.344189671645554	5.325365573101619	5.26122	6.064020337577215	5.9130049379962335	5.73947	5.986	4.3049503914383624	5.568329574814155	5.949783561250597	6.027577968507191	6.644169268432433	3.14607	2.537096106511016	3.5695597390519622	5.345546681762028	5.046963211838323	5.076479275063206	5.898265965237373	3.782727559683567	7.957194681549419	11.273129931823458	15.637544627903866	12.777695122164811	29.842938657647473	29.327242608456846	27.62181176945498	55.79913636705418	49.205540524524274	42.44826464918145	52.30510109522029	9.862	36.55137782276718	50.747290756339375	54.14319383284413	88.75012612357878	29.88038630984094	22.469479406791525	23.132158139771377	1.049614147714107	0	3.1016977345407306
ENSMUSG00000063478	Tas2r114	HAVANA	protein_coding	3	2.537096106511016	2.537096106511016	2.537096106511016	2.537096106511016	2.537096106511016	2.537096106511016	2.537096106511016	2.537096106511016	2.537096106511016	2.537096106511016	2.537096106511016	2.537096106511016	2.537096106511016	2.537096106511016	2.537096106511016	2.537096106511016	2.537096106511016	2.537096106511016	2.537096106511016	2.537096106511016	2.537096106511016	2.537096106511016	2.537096106511016	2.537096106511016	0	0	0	0	0	0	0	0	0	0	0	0	0	0	0	0	0	0	0	0	0	0	0	0
ENSMUSG00000063480	Snu13	HAVANA	protein_coding	9	9.867654871391178	10.113118071254979	9.900093403215504	9.385754749874296	9.356801604961353	9.180795731355337	9.9078	9.654441364432616	9.864714005048121	9.458468064297925	9.47645	9.375110825314767	9.639175909438224	9.902337616097013	9.355036488609283	9.453958153948788	9.514240111386238	9.460599739928156	10.550966279304658	10.332664158130637	10.573011172875747	9.495328223901966	9.474183254785954	9.587923577370566	922.6712081081405	1095.9428216041788	943.9145088453561	657.3920521324924	644.1018690644199	568.8062191765866	949.0316535244718	794.3246651316838	920.7688096531118	691.9694602363298	700.793	652.475	785.8427634397076	945.4019384341849	643.3002334202858	689.7737871200974	719.697	693.0096691071768	710.1746947104241	699.6743421915553	758.0132941031104	1488.6422945160216	1277.9786036384928	1511.742014265716
ENSMUSG00000063488	Zkscan7	HAVANA	protein_coding	7	7.5878215879607325	6.916360694657153	7.4157500648909975	9.078415077732645	8.802401552367924	9.019492518430873	8.67464	8.499704193533695	8.589181909656803	9.61253	9.402639334556314	9.371651277228441	10.211958246167603	9.862359724697379	9.71922	8.442479708313483	8.26942	8.36853	7.757588105919059	7.695353934953291	7.788231079469275	8.139762739502505	8.209275040712651	8.223182992201142	180.94760036571557	109.46080297907365	159.33988817239413	529.0529431645588	434.93153363625134	507.42119506984614	397.10225383397733	350.44912896802197	373.604	771.2530010479209	665.267	650.885	1174.477519683657	919.2486566994536	831.3307830601233	336.3765921192551	297.06442424844727	318.9997167401241	270.55237731540893	284.46885131185905	287.3347196662911	204.952	195.8221959222572	209.59434209138325
ENSMUSG00000063506	Arhgap22	HAVANA	protein_coding	15	6.350382126089365	6.829027882230255	6.629930500215289	6.899880595549604	7.222723437315581	6.667150604932515	6.716563003085591	6.403093610384566	6.162945222862008	6.486323690493882	6.212864281584989	6.301378052343848	4.855986686795595	3.9387785742501107	5.029583446025627	6.958635736468768	7.117932889232793	7.119244974280028	7.822284116174419	7.407410534845336	7.897768138172496	7.236847054257644	7.76561	7.344882334707748	70.39798245981143	102.38314317697599	87.77115186230303	108.0920543866944	137.9847518986491	90.35085172653115	93.8807	73.41946613424689	60.514280921921085	78.42308308230348	63.02094921851636	67.68730007505384	18.514834378759158	5.923661624168572	22.08596828310947	113.04461473645594	127.53704114377513	127.66320587796262	139.4520064765542	206.15713413172307	151.16490623072468	214.87	158.3568494772184	227.02008747590364
ENSMUSG00000063507	Gm1330	HAVANA	protein_coding	6	2.537096106511016	2.537096106511016	2.537096106511016	2.537096106511016	2.537096106511016	2.537096106511016	2.537096106511016	2.537096106511016	2.537096106511016	2.537096106511016	2.537096106511016	2.537096106511016	2.537096106511016	2.537096106511016	2.537096106511016	2.537096106511016	2.537096106511016	2.537096106511016	2.537096106511016	2.537096106511016	2.537096106511016	2.537096106511016	2.537096106511016	2.537096106511016	0	0	0	0	0	0	0	0	0	0	0	0	0	0	0	0	0	0	0	0	0	0	0	0
ENSMUSG00000063511	Snrnp70	HAVANA	protein_coding	12	12.283221903563062	12.264350270034472	12.321129951948585	12.058802276941861	12.110329843835911	12.194799176016604	11.713955411624967	11.60032217831369	11.751663823643243	11.638865227793632	11.59095244326834	11.657059061807775	11.886812271307962	11.90240026781992	11.79698107200193	12.042010623450922	12.060359860792564	12.01862771090152	13.249313927340232	13.172975814200317	13.16107106776427	12.620311647484158	12.62526288185257	12.743663421892826	4972.859758930686	4908.0835946776015	5105.566435599075	4254.795835840168	4409.928865224269	4676.5363199380645	3347.726055817204	3093.28	3436.687624497911	3177.350991978434	3073.1837178261435	3217.821358761446	3775.3284914427563	3816.467151120659	3546.722381929111	4205.426831983913	4259.404464876819	4137.629139836922	6284.7976884025675	6306.443625209937	6846.830220072771	9725.75	9223.904604767362	9148.01
ENSMUSG00000063514	Gm6756	HAVANA	processed_pseudogene	4	3.157737141397409	2.537096106511016	2.537096106511016	2.537096106511016	2.537096106511016	2.537096106511016	2.537096106511016	2.537096106511016	2.537096106511016	2.537096106511016	2.537096106511016	2.537096106511016	2.537096106511016	2.537096106511016	2.537096106511016	2.537096106511016	2.537096106511016	3.082840036478262	2.537096106511016	2.537096106511016	2.537096106511016	2.537096106511016	2.537096106511016	2.537096106511016	1.0908410391431418	0	0	0	0	0	0	0	0	0	0	0	0	0	0	0	0	0.840511	0	0	0	0	0	0
ENSMUSG00000063522	Ly6m	HAVANA	protein_coding	6	4.941488201066675	5.584541050386855	5.1119934731817285	8.86393	10.532182275120725	10.099509530962932	4.6031301323334235	4.729959756880074	4.440565758106415	4.2554795188749495	4.5410803938283735	4.059334571209282	5.020807886903077	4.053472099422749	4.536711580078896	4.831908037885959	4.652855200601528	5.1662902498612535	5.024924977662023	4.628376448934633	4.536069876426454	5.601268960570086	5.884874313329915	5.7061523428057725	20.216088540978735	37.0796	23.948803921266435	454.3810509187302	1469.2361090308887	1085.5452918171948	14.081877782412795	16.1986	11.657251874367537	9.255159639728854	13.119644326424899	7.084073264247211	21.894183488913068	7.0246920417192005	13.053639389656453	18.055080990016908	14.88720544716926	25.239181619154852	37.631179431509494	48.05304097089706	41.2432	21.984005346625214	14.486883630797575	13.04396346213176
ENSMUSG00000063524	Eno1	HAVANA	protein_coding	14	12.713674903081564	12.959563001492297	12.95363196825536	12.44280199565902	12.389265075402685	12.428696847102719	12.399875087350653	11.918309025201387	12.47161214515516	13.352802402559808	13.52530627742922	13.773208573975268	13.894447547727324	13.858033399592975	13.58466830575284	10.685750146422412	10.649832522719974	10.511595698816825	15.146842092324786	15.17284584693198	15.115707484979405	11.770106564106134	11.766655980290817	11.665856736371218	6705.739256131033	7953.971994944331	7921.292120612264	5555.85	5353.035769774543	5501.684176998632	5392.634310883009	3858.913167778944	5668.149237474337	10449.896996193327	11778.641102549793	13989.067175507942	15216.485580097085	14836.933226538595	12273.888832649434	1635.5551198742664	1595.0542898528106	1448.26	3481.051745071204	3472.708159841721	3237.574731249332	36267.26738360863	36927.102086026556	35492.72559445665
ENSMUSG00000063529	Stmnd1	HAVANA	protein_coding	4	3.729275204342385	4.197507649427854	3.1371394949779083	4.093015963602054	4.194888502430202	3.8624272059979914	4.319598772576564	5.739460216241221	4.6038794941351195	2.537096106511016	3.1062786115770162	3.6042017461526235	2.537096106511016	2.537096106511016	2.537096106511016	7.216387619023775	6.5840682034062725	6.752584655726987	3.526421368391242	2.537096106511016	2.537096106511016	2.537096106511016	2.537096106511016	2.537096106511016	4.194213033768093	8.575209735594022	1.018614629932284	7.431244627207084	8.545267470662251	5.252573535518161	10.046499924498296	42.44781453841563	14.09378527570437	0	0.9152125636942973	3.3229090277955335	0	0	0	137.33121196381313	84.68326045231674	96.53178630491702	0	0	0	2.8380750599880002	0	0
ENSMUSG00000063531	Sema3e	HAVANA	protein_coding	8	8.69148	10.362544869571781	9.343340307047482	6.903327988772614	6.900063080809225	7.3508313584567055	6.135649192385338	5.95239	6.754082750464519	6.491059532618967	7.167110880658255	7.136819281642078	4.06061	3.7244708260893793	4.125999196710396	11.50035457099851	11.668788227773986	11.591748180353964	10.734880230339929	10.782543913255571	10.773618044404525	4.015204100674022	3.6993644222394773	4.188416495919269	401.8962602080598	1304.9656205575666	638.0130728735425	108.37707849027089	108.10712478426933	151.8357866215241	59.18032826096681	50.8581	96.64348854706584	78.7166	132.34540243413846	129.3642259350641	7.097079797292842	4.158593844255699	7.781275861208663	2885.424526641911	3244.1835952323004	3074.8856320305167	6.644589261240988	3.9752928006739823	8.471563710117339	1692.6129004867892	1749.8559791974776	1738.9917834839039
ENSMUSG00000063535	Zfp773	HAVANA	protein_coding	8	6.789975235131572	6.678156331196177	6.216902467987806	6.419461320052854	6.391293120780007	6.23762	5.169316215979098	5.8002	5.268524447575438	5.610654976038781	5.241528749321432	5.512317542572114	5.686723552189729	6.287534448897514	6.457438975461086	6.843821119073446	6.749132834259584	6.349525172047615	7.631613404277155	7.585723297910371	7.523046822649043	7.440061193694721	7.820041261817202	7.563590958397871	99.35491240122091	91.12657346495227	63.22759111649947	74.3806	72.73333151619407	64.2969	25.31261283448923	44.71917268368657	27.811992407848077	37.94354129183114	27.11392658223583	34.772570155597194	40.553619123765515	66.93824268525219	76.65350288843457	103.55193637066472	96.27485226121418	70.34977602844829	162.23832884203932	214.51911832244502	177.74643660042787	186.87145851750122	180.6682552873619	172.50907721182037
ENSMUSG00000063543	Gm5616	HAVANA	processed_pseudogene	6	5.468896447958085	6.477508674105291	5.900288183850146	4.648593266363363	5.854776189519746	4.90836	5.1555960054370376	5.389178790955598	5.985297672727952	5.8993797383023265	6.024945050557102	4.093077911503893	6.107757992426486	6.165875194657132	5.266253653374229	5.5527591959437945	5.5275647657398705	5.510228624586128	6.770252908543125	6.659654612238289	6.874199697051944	5.387359275070456	2.537096106511016	2.537096106511016	33.44186619125124	77.87925045250262	48.681703376413864	14.81696125357152	46.84504185248229	19.544019949344815	24.980960668033987	31.104194428685467	52.274482479489144	48.64446182371148	54.02519157408895	7.431892658327066	57.84346225610353	60.658994086354475	27.752745015312396	36.04973061230715	35.24974851342837	34.70759988804103	31.05238724060003	0	0	97.85663662265596	89.82590787315537	105.99020573524837
ENSMUSG00000063548	Gm4825	HAVANA	processed_pseudogene	4	2.537096106511016	2.537096106511016	3.137344567143782	2.537096106511016	2.537096106511016	2.537096106511016	2.537096106511016	2.537096106511016	2.537096106511016	2.537096106511016	3.112932753637485	2.537096106511016	2.537096106511016	2.537096106511016	2.537096106511016	2.537096106511016	2.537096106511016	2.537096106511016	2.537096106511016	2.537096106511016	2.537096106511016	2.537096106511016	2.537096106511016	2.537096106511016	0	0	1.0193210135793347	0	0	0	0	0	0	0	0.9370216494977334	0	0	0	0	0	0	0	0	0	0	0	0	0
ENSMUSG00000063549	Or2w3	HAVANA	protein_coding	5	2.537096106511016	2.537096106511016	2.537096106511016	2.537096106511016	2.537096106511016	3.3135617574404232	2.537096106511016	2.537096106511016	2.537096106511016	2.537096106511016	3.1042271379497084	2.537096106511016	3.2057876649507877	2.537096106511016	2.537096106511016	2.537096106511016	3.08928	2.537096106511016	3.1175562894127062	3.2016327129977173	3.332767214424473	2.537096106511016	2.537096106511016	2.537096106511016	0	0	0	0	0	1.7222475289601475	0	0	0	0	0.9085425685697253	0	1.2694215171005043	0	0	0	0.8606970168262774	0	0	0	0	0.952332	1.2534182448837368	1.8106757381970637
ENSMUSG00000063550	Nup98	HAVANA	protein_coding	9	11.322540207565304	11.276323657900592	11.149223929873793	11.687359143205601	11.643140570310713	11.317142370777391	11.495085769364051	11.51976859625859	11.295805189071068	11.27085567134957	11.342005092626028	11.230644539563183	11.43243928436709	11.664221428153747	11.205199489581972	11.70986001095111	11.78312609220247	11.528182299011396	12.55005627377957	12.49688061265916	12.511906529745044	11.651545808443739	11.796175641034765	11.587550223834402	2549.4911610666622	2468.7477312465217	2259.5826566517553	3286.364013316005	3186.815240839694	2539.9268212403613	2874.8637841332816	2924.6724241618176	2502.4681862870475	2459.364780873086	2584.2793952272923	2391.444948225799	2752.207207490704	3233.8938620894232	2349.433966056233	3338.2034406959447	3512.7135560264237	2941.846518066541	3205.503736555353	3544.74	3065.9176638415365	5985.526156639896	5768.504951023475	5829.020297081988
ENSMUSG00000063556	Gm10132	HAVANA	processed_pseudogene	6	2.537096106511016	4.21109	2.537096106511016	2.537096106511016	3.485382518503465	2.537096106511016	4.395649676975279	2.537096106511016	2.537096106511016	3.55019	2.537096106511016	2.537096106511016	2.537096106511016	2.537096106511016	2.537096106511016	3.510140819348336	2.537096106511016	2.537096106511016	2.537096106511016	2.537096106511016	2.537096106511016	2.537096106511016	3.379827925361956	2.537096106511016	0	8.731602371179125	0	0	2.599275775899163	0	11.040691744903782	0	0	2.981726953827439	0	0	0	0	0	2.741952866633934	0	0	0	2.0374447393212516	0	0	0	0
ENSMUSG00000063558	Aox1	HAVANA	protein_coding	5	8.033945419779263	7.346586864779869	8.544803910718988	7.386392439743318	7.4977	7.294978619817932	10.865436357684006	10.544167865968124	10.939546674220036	5.79222	7.498866328517782	8.835716589816645	12.634624339271884	12.666375173416453	12.13805632679813	10.237008473032178	10.57138696471951	10.494052881369594	6.628680544665255	6.6430440910561694	6.698675940344224	6.826501563545649	6.8040496837646165	6.870425875646976	250.61503598853932	151.35684526003584	361.94026105538455	155.90442030572146	169.3094016182304	145.6450832647222	1854.0256750038125	1481.5895042782838	1952.364464876736	44.41502778856783	169.45500745623022	445.35962914402137	6347.573860636366	6489.08	4495.725842275421	1195.250965416731	1510.0280178919515	1430.6123188504987	102.18474378712826	100.43679064539958	105.68449408572468	87.68567582272165	88.67241104428419	92.58886668675383
ENSMUSG00000063564	Col23a1	HAVANA	protein_coding	14	8.161371872389713	7.242408938906434	8.68662	7.2363402724452595	7.707458841813142	8.128965780928507	7.495671894483039	8.140073608765102	7.449668379929359	6.680515332810467	7.252634501072641	8.196033927078489	4.4814675984974635	4.825498864981036	4.530369005693195	10.490075092883759	10.541187678296227	10.348284467293775	4.483846662745527	5.097368952900252	4.575926846469674	7.442488601591725	7.2032933284387415	6.831598903925621	274.80690028257555	140.03377715959743	400.50667200798506	139.3991090579825	197.56723302447375	268.45038946957123	169.05536286431368	270.6131318715493	163.39728726866713	91.2936	141.1092536410652	281.7659639986702	12.238312561937075	17.9341	12.958216805313036	1426.641443926473	1478.5082692928022	1292.0164809312812	162.5304281887797	135.98962426990408	102.58541210697835	12.272695395337497	23.609933236218264	13.654280062822501
ENSMUSG00000063568	Jazf1	HAVANA	protein_coding	12	7.7345173890021615	8.722830276276612	8.4779	5.678981830197338	6.203222686858343	5.660329170376539	6.219439970796454	6.869430055648655	6.996771655665608	4.491559398649123	4.859234120651808	5.285401017543835	5.5583940426273255	5.853225102213438	6.468384189316262	5.936037554529997	6.017151833316053	6.2869712754460885	4.97552	5.511262379462694	5.541786690015505	5.755998497183216	6.122835231265042	5.23056	201.52141378109076	410.9780053982478	345.0205629074952	40.28147896321508	62.5299	39.631915058530474	63.357739967588586	105.60395810859373	116.36928388029415	12.384608802914226	18.57747961280703	28.25538974081219	36.23063035670229	46.78348221533682	77.3198	50.16637316903072	53.67719435453142	66.90792374261684	43.0566	58.56288125977994	26.834156269680783	20.923895188108023	34.73973995373882	35.699555707845285
ENSMUSG00000063576	Klhdc3	HAVANA	protein_coding	13	10.734353350303843	11.373773962276662	11.140463691301868	9.56136	9.401512478167575	9.742958221753748	10.40793717878334	10.261473211976094	10.252668110955078	10.183985917722223	9.945531267721204	9.789359360525202	10.732899814528249	10.618084035649165	10.741186768435169	9.656723584299261	9.592767552827654	9.442901860903927	10.298486067437123	10.351218968757815	10.292891157143208	9.70837	9.665991542474032	9.745914694027931	1691.9906377239467	2642.075598470401	2245.833644613266	743.9746123236982	664.7381104665686	845.3161823998005	1347.0466671374245	1215.8900437866305	1208.421487735769	1151.7031812552807	974.486	873.3227742031515	1690.2751416755873	1560.084592048673	1700.0787974575276	795.6004588095227	760.6014156076903	684.4199280642245	825.0201194819277	800.8021717915312	847.0738920068706	1247.7879902163459	1294.6707013698733	1242.9135954555886
ENSMUSG00000063582	Or52n2	HAVANA	protein_coding	3	2.537096106511016	2.537096106511016	2.537096106511016	2.537096106511016	2.537096106511016	2.537096106511016	2.537096106511016	2.537096106511016	2.537096106511016	2.537096106511016	2.537096106511016	2.537096106511016	2.537096106511016	2.537096106511016	2.537096106511016	2.537096106511016	2.537096106511016	2.537096106511016	2.537096106511016	2.537096106511016	2.537096106511016	2.537096106511016	2.537096106511016	2.537096106511016	0	0	0	0	0	0	0	0	0	0	0	0	0	0	0	0	0	0	0	0	0	0	0	0
ENSMUSG00000063583	Or9s14	HAVANA	protein_coding	7	2.537096106511016	2.537096106511016	2.537096106511016	2.537096106511016	2.537096106511016	2.537096106511016	3.6321311725607575	2.537096106511016	3.1451502452645284	2.537096106511016	2.537096106511016	3.0842271781509227	2.537096106511016	2.537096106511016	3.7410358168748696	2.537096106511016	2.537096106511016	3.0938004365201124	3.408747491379619	2.537096106511016	2.537096106511016	2.537096106511016	2.537096106511016	3.3797759062989727	0	0	0	0	0	0	3.507518754165697	0	1.0463979653912376	0	0	0.8448404082248933	0	0	4.282145427513987	0	0	0.8750329709212468	0	0	2.037186106851496	2.1839855691162726	0	0
ENSMUSG00000063586	Gm5513	ENSEMBL	processed_pseudogene	2	3.388027935509103	2.537096106511016	2.537096106511016	2.537096106511016	3.0845204830705493	2.537096106511016	2.537096106511016	3.129418424013163	2.537096106511016	3.1207845836686876	2.537096106511016	3.078717550131573	2.537096106511016	2.537096106511016	2.537096106511016	2.537096106511016	3.4858278427202962	2.537096106511016	3.534458857456015	3.203315198165751	3.332828873174548	3.3205251112649576	3.146702123027363	3.12408	2.0784362326906636	0	0	0	0.8457572967165257	0	0	0.9922044366281677	0	0.9630994790386055	0	0.8277125915162429	0	0	0	0	2.6018050107650805	0	1.7540352815629972	1.051825362494522	0.974142	2.8862068512562136	1.2598856682751514	1.8109634564309274
ENSMUSG00000063590	Slc22a28	HAVANA	protein_coding	4	3.134044591209863	3.7405379785642223	5.780802018315672	2.537096106511016	3.4629092278814864	3.3290832239109327	3.4315483913841116	2.537096106511016	2.537096106511016	12.577416006136712	12.474307484669877	9.41488	9.869942581861975	9.878827962354363	5.940112599937623	3.503576380589669	4.130651690655566	2.537096106511016	2.537096106511016	2.537096106511016	2.537096106511016	2.537096106511016	2.537096106511016	2.537096106511016	1.0079850158893793	4.278401800050492	43.9831	0	2.4733907102671475	1.7935295965754723	2.303426383304457	0	0	6100.3428010666985	5678.770437523145	671.0335174706437	924.1537748988179	929.9343590204146	50.33800074335982	2.7037133457257365	7.831461339068625	0	0	0	0	0	0	0
ENSMUSG00000063594	Gng8	HAVANA	protein_coding	6	5.366876845729016	4.53528	4.426020085941924	4.4284553876594215	4.67529	4.81136	5.0160496646366015	6.214586438791868	5.311909111114539	3.9743414458516115	4.3977214424547455	4.307826635060971	3.5813755862957506	3.159575528422119	3.5081619258013452	5.497697469704307	5.939366932356367	5.835232034452084	5.396920892937784	5.504273666013006	4.925379640540554	4.658856266449979	5.320014937543594	5.461827764219043	30.473851793521444	13.032039253041543	11.455144493969202	11.488818261196897	15.260862742508358	17.669351382425464	21.790714010411484	63.10900377089519	28.96287254308237	6.252887353416868	11.068643238331099	9.89805	3.1761900089695954	1.0974130212682582	2.730394063829394	34.31988513217341	50.306558761793895	46.074286881595356	14.986505749477724	29.18193496068728	33.22912990006673	31.32539634668013	34.52291915738519	19.887208706633693
ENSMUSG00000063600	Egfem1	HAVANA	protein_coding	15	6.7848197053142405	8.617237280139193	8.543889622401505	3.5300207010925146	3.212966359987643	4.429459421760227	3.9287570210960925	3.385668756345076	3.6656893379544444	5.588939413096506	6.199286579273073	5.873249261411951	5.438695858679237	5.950414555064232	5.479643679147438	5.949638884308197	4.774499366309432	4.668053932622061	2.537096106511016	2.537096106511016	2.537096106511016	3.4350936048631033	2.537096106511016	2.537096106511016	98.9613	381.16474003173806	361.7037190209632	2.859573818117643	1.297322854934896	11.502720546183625	5.8328189940247865	2.066597550882011	3.7368329595102194	37.22402327240011	62.33043038348135	47.58341636955375	32.54045913603973	50.77409256289697	33.76738444916935	50.74114720547173	16.99203297825867	15.139594256284354	2.322309110265862	0	0	0	0	0
ENSMUSG00000063605	Ccdc102a	HAVANA	protein_coding	6	5.030219486697779	4.869129638066409	4.712337418289522	7.1907688280687125	6.67915	7.256157473409144	7.373573957240921	7.804677065805635	7.637941040788591	5.8784978565375825	6.434542774706355	6.82617	5.544404121981542	6.118108995444185	6.5875441047568595	7.554292156190336	7.485815800173972	7.34701	6.8352842110030565	7.702777705059111	7.050215278244426	7.761507366280647	7.593062591102225	7.454467225847899	22.099916954192448	18.76931539046857	15.891990912876816	134.71779333867377	91.19683382025245	141.4815574976998	154.42622379595093	212.12689275792738	187.74240952455534	47.794969486543884	75.27597332604921	102.15891220264339	35.78283874891442	58.33654528138989	84.91384468957929	176.5321821391207	167.82787489256057	151.40450706584087	205.54026323779615	181.64711500506982	163.97909698455513	102.87597740820844	196.89066326578435	121.17948405100981
ENSMUSG00000063611	Gm10134	HAVANA	lncRNA	6	5.190556842411474	4.7106133004243524	4.982723940634657	6.877662569717502	6.713991976340423	6.848009805567652	5.879010452200489	6.363163079292596	6.3278389648343385	5.264235101496094	6.474606165919562	5.627107122789053	5.830847305390092	5.6893	5.876475581584321	7.3745038730671375	7.470963881029112	7.4580810916814535	5.380225578267259	6.194465800127082	5.1678616870616265	7.361069723244144	7.487181179492346	6.969970411400417	25.83264974786745	15.862217240085505	21.076152996639202	106.27143578588473	93.69405883787024	103.8850729445566	47.81567258114731	71.12039556022542	69.13943642184061	27.70016076203797	77.70091555883067	38.49612868694197	45.90282698435799	40.64467550502893	47.71336547001958	154.5330170941195	165.99400172143828	164.4185223462247	152.99689618542746	167.9974195988385	114.02356462214712	30.849922829639063	62.08683942399053	25.277295482424407
ENSMUSG00000063615	Or51b17	HAVANA	protein_coding	7	3.3571188834348105	3.585566105791153	2.537096106511016	3.092153172598033	3.068660495125525	3.651418389323839	2.537096106511016	3.125591625279369	3.5629362395994635	2.537096106511016	3.31703	2.537096106511016	3.8277630500419715	2.537096106511016	3.9101973821246934	3.3304322733400524	2.537096106511016	3.47336	2.537096106511016	2.537096106511016	2.537096106511016	3.1088893145609573	2.537096106511016	3.1545179352259702	1.9262201516054045	3.202846846510601	0	0.8697986411876114	0.7969156890562414	3.6383073879400536	0	0.9792485519129559	3.0603722017148463	0	1.7380230945512722	0	4.96359	0	5.666800237761489	1.799798236640546	0	2.5314884095744654	0.9237374117714442	0	1.0793824806987218	0	0	0
ENSMUSG00000063623	C230062I16Rik	HAVANA	transcribed_unprocessed_pseudogene	6	2.537096106511016	2.537096106511016	2.537096106511016	2.537096106511016	2.537096106511016	2.537096106511016	2.537096106511016	2.537096106511016	2.537096106511016	2.537096106511016	2.537096106511016	2.537096106511016	2.537096106511016	2.537096106511016	2.537096106511016	2.537096106511016	2.537096106511016	2.537096106511016	2.537096106511016	2.537096106511016	2.537096106511016	2.537096106511016	2.537096106511016	2.537096106511016	0	0	0	0	0	0	0	0	0	0	0	0	0	0	0	0	0	0	0	0	0	0	0	0
ENSMUSG00000063626	Unc5d	HAVANA	protein_coding	7	10.187487893135007	10.370638821188512	10.888095388425675	4.924322963176351	4.527886596608236	4.92856	3.6266183044340297	3.2674880129665587	3.5718882231256877	3.420992436414378	4.5099	3.912653995650585	3.128400987642786	2.537096106511016	2.537096106511016	5.984633624661181	5.930998386661537	5.909722644280641	4.157762273814898	4.397445516022499	4.650559414314985	2.537096106511016	3.721787671027857	3.484555274077198	1154.5302750087862	1312.3724669652538	1883.5581536728703	19.865772771458005	12.920998915421565	19.95189953850527	3.4706328987703765	1.5197117929310888	3.1162992956430484	2.2476996446785162	12.653476120952265	5.688610253650009	0.9887511888579428	0	0	52.245574578379646	49.95482133315791	49.06988330107971	0	4.138777315532477	2.594581004332006	8.127935743624265	11.06491784283573	14.849338148429082
ENSMUSG00000063628	Gm7665	HAVANA	processed_pseudogene	3	2.537096106511016	2.537096106511016	2.537096106511016	2.537096106511016	2.537096106511016	2.537096106511016	2.537096106511016	2.537096106511016	2.537096106511016	2.537096106511016	2.537096106511016	2.537096106511016	2.537096106511016	2.537096106511016	2.537096106511016	2.537096106511016	2.537096106511016	2.537096106511016	2.537096106511016	2.537096106511016	2.537096106511016	2.537096106511016	2.537096106511016	2.537096106511016	0	0	0	0	0	0	0	0	0	0	0	0	0	0	0	0	0	0	0	0	0	0	0	0
ENSMUSG00000063632	Sox11	HAVANA	protein_coding	7	9.557197644054902	9.925285687501711	9.461193729718874	3.6469	4.382785645502045	3.949326079263719	4.126467978014877	4.820534756830643	5.610943843271783	3.5409466745068094	4.159707846754164	3.920430051712327	3.2080141456650533	2.537096106511016	3.5080270594668987	9.830617627074474	9.661673224915349	9.939336989427549	11.37443551375551	11.423338583423021	11.488463398731128	4.545551991376064	4.448612976928108	4.74472	741.7973814828329	960.745	693.2997964671625	3.6074124989617964	10.868178145682709	6.020185680625693	7.786323362988404	17.840802638382755	37.95318784767915	2.9253866331183564	8.149478802309808	5.757977645841419	1.2780410077032123	0	2.729607285939046	898.9932473299313	798.3743244085465	970.2610595136912	13.187436972816574	11.770080185065819	16.458484292579616	2643.292719405891	2734.83	2861.6445463507694
ENSMUSG00000063646	Jakmip1	HAVANA	protein_coding	19	9.344706450833293	10.436324310352584	10.488212210153893	9.28093	9.045225288974521	9.408746892750568	3.8909842345201704	4.977300343983956	5.214494055244786	4.061338474353517	4.087596566230986	4.78499	4.1987570517359565	4.9170057152487505	4.853	6.5219808653368005	6.793505637639666	6.679422920552496	7.610562704801939	7.865442624088339	7.606634080187228	9.950300379381549	10.03818548640359	10.18001008972653	638.6284177117639	1374.043957569015	1424.785560073089	610.5135152012994	516.7596571597954	668.1376776487602	5.497947221690063	20.96152185341177	26.428440238608754	7.104441618439938	7.374688560826072	17.182827631927292	8.589516416164019	19.717796513200714	18.45725936690806	80.65742174661679	99.62529196697496	91.21622983766011	977.7504250973914	1039.8889211725461	1148.5018607302704	184.00137664677715	221.73908377927668	183.47037213961147
ENSMUSG00000063651	Cnfn	HAVANA	protein_coding	12	2.537096106511016	2.537096106511016	2.537096106511016	2.537096106511016	2.537096106511016	2.537096106511016	2.537096106511016	3.1265967085214372	2.537096106511016	2.537096106511016	2.537096106511016	2.537096106511016	2.537096106511016	2.537096106511016	2.537096106511016	2.537096106511016	2.537096106511016	2.537096106511016	2.537096106511016	2.537096106511016	2.537096106511016	2.537096106511016	2.537096106511016	2.537096106511016	0	0	0	0	0	0	0	0.9826427492622037	0	0	0	0	0	0	0	0	0	0	0	0	0	0	0	0
ENSMUSG00000063652	Slc22a21	HAVANA	protein_coding	11	5.384239683351109	4.9039374838635466	5.109583020317965	8.192164778395519	7.957511780896797	8.505263113745645	6.295600618258827	5.000879572639497	6.180972299699253	7.15052	6.120857147205076	7.119463776300388	4.547101085529172	4.441766693977097	5.273313776793886	6.253485614269893	6.202657967235742	6.603778991409128	6.349063795006286	6.443878624209392	5.843541479876277	5.839332201439551	6.458777523035134	5.844848196639613	30.96372077248372	19.45552078121906	23.892699792030516	280.98083667997366	237.09772513570832	351.8461647600744	67.37380771702996	21.46325431000957	61.40938760879491	130.705	58.468060764150934	127.68425618963794	13.210977880265187	11.674043897989273	27.937271393336612	65.12653773529615	62.501274919790774	85.99827584262293	46.235101343115446	76.7347	46.45218392265839	70.32383405698785	75.83499449050704	46.4007
ENSMUSG00000063656	Gm10135	ENSEMBL	protein_coding	7	2.537096106511016	2.537096106511016	2.537096106511016	3.3581360720118782	2.537096106511016	3.298536562128453	2.537096106511016	2.537096106511016	2.537096106511016	3.3725557716748464	3.114193960071563	2.537096106511016	3.193208780898691	3.2421769885855674	3.4796482263072073	2.537096106511016	3.0915826974196077	3.623833315124678	2.537096106511016	2.537096106511016	2.537096106511016	2.537096106511016	2.537096106511016	2.537096106511016	0	0	0	1.931130204323999	0	1.6547144662867108	0	0	0	2.0014604400015585	0.9411853508767883	0	1.2212997704513278	1.4141583096694175	2.56683	0	0.8679896976332312	3.4520826567495875	0	0	0	0	0	0
ENSMUSG00000063659	Zbtb18	HAVANA	protein_coding	12	12.40995179897799	12.257256113512536	12.172937517155743	9.809118056013833	10.620195528799346	9.910522890678491	10.597967034740426	9.522496126710337	9.626227816622954	9.725280924266245	9.565164456364391	10.012628220281714	10.206653581348313	10.09405453884428	9.864261144070484	10.141639040063236	10.792588077697367	10.763547215124197	8.397458362787635	8.30108	8.112640360015039	10.954683464716648	11.344928212027662	11.144147900141961	5430.513067665249	4883.951468407633	4606.030999781941	885.5248432539114	1562.3865048328132	950.847	1538.3215255224875	723.8938767763264	778.7184715432854	834.8813410842298	745.9688334876117	1021.4268574243627	1170.1246012488643	1081.4048956478944	920.476	1118.0549137232379	1762.1619651350895	1726.8144233138282	1973.0786332176012	2589.544337832573	2251.6057628809317	325.69096399096776	303.90698508696306	265.3018538319596
ENSMUSG00000063660	Or1o3	HAVANA	protein_coding	5	2.537096106511016	2.537096106511016	2.537096106511016	2.537096106511016	2.537096106511016	2.537096106511016	2.537096106511016	2.537096106511016	2.537096106511016	2.537096106511016	2.537096106511016	2.537096106511016	2.537096106511016	2.537096106511016	2.537096106511016	2.537096106511016	2.537096106511016	2.537096106511016	2.537096106511016	2.537096106511016	2.537096106511016	3.3160308254457203	3.1459997993350215	3.5304263836615863	0	0	0	0	0	0	0	0	0	0	0	0	0	0	0	0	0	0	1.7334832654993448	1.0493673047925647	2.8620025983102013	0	0	0
ENSMUSG00000063661	Krt73	HAVANA	protein_coding	7	2.537096106511016	4.669863408228388	5.135961034614462	2.537096106511016	3.090262343099766	2.537096106511016	2.537096106511016	2.537096106511016	2.537096106511016	2.537096106511016	2.537096106511016	2.537096106511016	2.537096106511016	2.537096106511016	2.537096106511016	2.537096106511016	2.537096106511016	2.537096106511016	2.537096106511016	2.537096106511016	2.537096106511016	2.537096106511016	3.389873608935043	2.537096106511016	0	15.16983945286425	24.512083047367863	0	0.8638104131331654	0	0	0	0	0	0	0	0	0	0	0	0	0	0	2.087723588272317	0	0	0	0
ENSMUSG00000063663	Brwd3	HAVANA	protein_coding	12	9.872896766227568	10.00917598995822	9.530820576997144	9.970771481831656	9.965799679736138	10.060614557918415	9.487448398144132	9.276617875133592	9.34142	9.380748649503039	9.60437	9.408464639087258	10.289365686494284	10.735873761153815	10.127905785149451	10.066665032859355	10.137254004248277	9.847760753069016	11.167843765923012	11.17114671061466	11.171121771183442	10.300091748362366	10.419382221636695	10.231236736357712	926.0717363675185	1018.9580148333688	728.1495145541768	991.888	988.4359684936867	1056.362916779137	706.2436593070018	608.658	637.1497529227718	655.0750168852901	766.8379405070473	668.0047222658073	1239.8518315633419	1693.7869117595883	1107.3530478836815	1060.850989806485	1114.6267242651859	909.8773260562107	1249.1903854020265	1357.8674851682435	1190.4325964066572	2289.0848920355907	2294.3581279668647	2294.318266273306
ENSMUSG00000063672	Nkx6-3	HAVANA	protein_coding	8	3.609541598635825	2.537096106511016	3.1395010271780643	3.6767540202921687	2.537096106511016	2.537096106511016	3.419303533157071	2.537096106511016	2.537096106511016	2.537096106511016	3.115374390398378	3.078353954728369	2.537096106511016	2.537096106511016	2.537096106511016	2.537096106511016	2.537096106511016	2.537096106511016	5.865410548330566	5.688729658427178	5.799899335249566	2.537096106511016	2.537096106511016	2.537096106511016	3.3577699521270485	0	1.0267645234172946	3.814255603896079	0	0	2.2388525420059713	0	0	0	0.9450910699031979	0.8265886625319114	0	0	0	0	0	0	0	0	0	47.268922244298665	40.62438331016247	44.70765827195704
ENSMUSG00000063681	Crb1	HAVANA	protein_coding	15	5.53466	3.9908251030112227	5.497001516262091	2.537096106511016	3.4664794369779552	3.325771786189863	5.023566375591212	3.8519600677192605	3.6780304708759948	4.276483551258395	4.608776742396324	4.793427482116279	2.537096106511016	2.537096106511016	2.537096106511016	4.931513160563183	5.238773227224738	5.193722858636236	4.041390825646197	4.014921776082804	4.277362027455324	2.537096106511016	2.537096106511016	2.537096106511016	35.473563374021154	6.409154859998937	34.29845412172848	0	2.493160301449997	1.7781919842264033	21.9543	5.164295145954723	3.8232455584044107	9.509770936061551	14.171774312360661	17.337442827504052	0	0	0	20.011968365518157	27.043439847506285	25.91085597891199	0	0	0	6.903289583566335	6.64183	9.52052
ENSMUSG00000063683	Glyat	HAVANA	protein_coding	13	5.1292874257783225	3.4729898356425397	8.1225965606292565	3.037549099360256	3.359671176407578	4.274915175722056	5.890278076643778	3.7863457398511433	4.163713342659209	13.796909232040521	13.820152987587946	12.799654302154607	13.336752335221744	13.332667438872818	12.949603973968717	3.8863656941064986	4.717099372144572	3.54661	3.023625061056265	3.314176813309087	3.567900023721511	3.5651277241166204	3.0456679700490294	3.037793516290667	24.354246935516098	2.5294332364855787	267.2177718007504	0.7054562718320099	1.9385530235941442	9.490605085956581	48.27265722320991	4.63085	8.193944284249344	14220.970458958438	14452.133525258258	7118.237894925237	10334.157204118917	10304.90529808689	7899.174433169034	5.457811032688047	15.974428941636384	2.9598261624997106	3.074011107910804	0.7287697424199654	0.7061524220474344	0.6663806886684355	1.725042748105069	3.091313311216976
ENSMUSG00000063684	Hadhb-ps	HAVANA	processed_pseudogene	10	2.537096106511016	2.537096106511016	2.537096106511016	2.537096106511016	2.537096106511016	2.537096106511016	5.890597242365646	3.54435	3.5558651650803967	2.537096106511016	2.537096106511016	3.459992815554186	4.3309	2.537096106511016	2.537096106511016	2.537096106511016	2.537096106511016	2.537096106511016	2.537096106511016	2.537096106511016	2.537096106511016	2.537096106511016	2.537096106511016	2.537096106511016	0	0	0	0	0	0	48.28565479485438	2.946064063714488	3.0165953553327354	0	0	2.457305438304087	10.190306451075879	0	0	0	0	0	0	0	0	0	0	0
ENSMUSG00000063687	Pcdhb5	HAVANA	protein_coding	4	6.5779373983773155	7.417012983288067	7.442865353282204	4.167211241106268	4.6731	4.275691338279408	5.194437531223474	5.5117547442652555	5.559854266258077	3.809228330863235	3.9826736502519826	4.006442833870295	3.4761983947018087	4.0792100605869095	3.5100579259938445	5.550665616357522	5.477138120570288	5.846172581521613	2.537096106511016	2.537096106511016	3.104125810968152	4.360528631414453	3.3954148830478483	4.377714698554159	84.27791685856842	159.48925439534995	162.57580834583175	8.232899709169528	15.223998064105029	9.500086823408745	25.92853464647956	34.75505623908217	36.277627972593365	4.813012474091129	6.331585181263688	6.559382940506616	2.5474157090443645	7.2876958852910745	2.7414681413135655	35.98270423231863	33.69127023474056	46.50443146744263	10.573912511464279	2.1157417981533837	10.80066583928147	0	0	0.9082137782582224
ENSMUSG00000063689	H2ac21	HAVANA	protein_coding	5	6.13862	5.389266227448047	5.404255641572926	6.100994155881797	5.740212442883605	4.815049715257722	4.305345611310109	4.735161849339275	4.45842	4.797141222592986	4.2178602805221175	5.480846992755175	4.226631248843288	4.4225447601411005	3.6614823308727957	4.471354860041349	4.644402273492286	4.556921857017948	6.862345628180373	6.539031742391534	6.780110901131896	5.4476420291591765	5.340901239851525	5.272705137045328	59.32407038728082	31.10668572351211	31.536100103632936	57.52319138761382	42.475349432464355	17.73811667599692	9.866950128907588	16.289862439171863	11.908500152370994	17.40579586650689	8.810156929620044	33.803987514839726	8.912657666138939	11.40720373580983	3.7076324527063744	12.09288327577963	14.748111190032548	13.360886735466911	32.80544413551532	29.75234411171876	27.92132648735665	105.03262149705736	81.74569406098192	98.60295906150424
ENSMUSG00000063694	Cycs	HAVANA	protein_coding	6	9.734550454003243	9.656038635975902	9.63996	9.505248922740739	9.319860444970645	9.65055	11.496472785413983	10.98245206939431	11.28889664207714	10.534618336918959	11.015987412327386	10.171675233074303	9.39842	9.506644923610544	8.938603889050551	7.7573200895262815	8.230445741828909	8.098973076516156	8.369152245588326	8.792220782393384	8.680027089611679	8.196837251195394	8.093669981395054	8.691975409965456	840.3371618898345	795.2173508561815	786.2789292705154	715.155	627.5277412427654	792.1561771637732	2877.6401685363458	2011.6487084970474	2490.458086567594	1471.7386235249844	2059.229270691355	1141.819235015132	663.291	715.8579929212419	479.1284424469294	204.9118261301745	288.84230477201413	262.6932542780799	281.92923880591565	261.68772349440235	402.03953703322355	319.14146857723864	431.7925604638819	398.62922421515555
ENSMUSG00000063696	Gm8730	HAVANA	processed_pseudogene	8	2.537096106511016	3.1573667786868946	3.3821117672411787	3.9162066999628613	3.4886400768770693	4.185527761288991	3.163518020159887	3.5527233039012254	4.04847	3.5272712614400654	3.110322503296707	4.004440366383347	3.207949447454352	3.5345442770701263	4.638720082651962	3.9885667704972767	3.4865981016365093	3.4827526175931514	4.337166350477221	3.6676717045182965	4.736252212905669	4.405917526389512	4.425721383958293	4.540853534613073	0	1.089519539045293	2.048817216549204	5.720240180609701	2.6178084780722073	8.438797079982992	1.111576468196102	2.997256967138465	6.974261482636364	2.843143343512724	0.9284347149555906	6.5400024415026765	1.2777901052841112	2.8867207923928175	14.65511866998697	6.387606944074748	2.6061829203140885	2.5843667545376916	11.179680780178925	11.451018763909035	13.116211314190602	10.270712001364133	3.7506376252737628	16.309043430907806
ENSMUSG00000063698	Sfxn4	HAVANA	protein_coding	10	8.521156078521978	8.336747461837152	8.329670669041022	5.6777	5.764694518020715	5.9833861121526155	7.975587128863542	8.104419661032756	8.05623	7.636421668942747	7.402033250473927	7.773852492876417	4.962271852904581	5.556863223783508	5.3761398419992545	7.259514093445362	6.927609520407339	7.317500150612322	6.490599516164013	6.080992080553629	6.016048876126428	7.017603833766335	6.940664905967513	6.988084792751214	355.87013178510716	311.7997913009346	310.21829718474044	40.23663007115307	43.37957369174774	52.191303385551386	240.2299390050195	263.72985057486045	254.69370885411493	187.5329303285723	157.72600504711582	207.40371778159223	20.646285090055123	36.181413237509155	30.734431716216424	141.8371306373669	110.40413107025186	148.11248867286082	118.2230398783717	111.50826173012545	115.60418711175946	78.68808474023962	56.58494801538086	53.62809718109814
ENSMUSG00000063704	Mapk15	HAVANA	protein_coding	14	5.997187582960874	4.669488019653746	4.126680829791171	7.704503657392861	6.812910165680152	8.146243145640883	3.5509287525284337	3.5609348398381897	3.3478275510855053	7.649230910666373	7.987158856851333	8.04567	8.086684914470068	7.449704408408008	6.858885921001646	8.129202230056105	7.818548713248879	7.419765580675342	6.871991487477411	7.264994058702521	7.315730799661477	2.537096106511016	2.537096106511016	2.537096106511016	52.794380626447605	15.163561410398403	7.788615874613757	197.13986117651098	101.123	271.82158604697355	2.9862424584542735	3.0479458770121766	1.8816812389857318	189.30591028666683	242.25588735967898	252.75246879539006	260.36890362833645	163.40164812151502	104.75463010521135	268.49625375075556	214.28560622161342	159.81526043442165	0	0	0	105.81122443486723	142.4194196432541	147.91724180568625
ENSMUSG00000063713	Klk1b24	HAVANA	protein_coding	8	3.1564388732135047	2.537096106511016	2.537096106511016	3.1165233439339532	3.622703011558142	3.6240867235955516	2.537096106511016	2.537096106511016	2.537096106511016	3.350449466853818	3.9888442702796807	4.536100740025719	3.201645952232646	2.537096106511016	2.537096106511016	2.537096106511016	2.537096106511016	2.537096106511016	3.115553680023671	2.537096106511016	2.537096106511016	2.537096106511016	2.537096106511016	2.537096106511016	1.0862123317050427	0	0	0.9489007118941685	3.4445699516686363	3.4537682365236964	0	0	0	1.8941929010596739	6.390252335304429	13.044428727201298	1.2534690678190308	0	0	0	0	0	0	0	0	0.9456850250307265	0	0
ENSMUSG00000063714	Sp3os	HAVANA	lncRNA	17	6.513943997904088	6.579270262403383	6.474186361345813	6.6584638739802955	6.126716112200745	5.930767429489019	6.90738	6.690896457364909	6.624583187249429	5.6773751684203395	5.512829368617861	5.901633755753147	5.51652	4.399687347895537	4.726694361345892	6.286435932564492	6.031848402624713	6.124652921698399	5.79483	6.017468934396751	6.348008335719367	6.172692166704759	6.3284468105197735	6.6524104213636734	80.14894691268925	84.36589278412052	77.67515201295122	89.74277296522342	58.74929678032484	49.94514342473258	108.71328480222765	92.03201095509026	87.40600742740969	40.22518841922108	34.788503976792896	48.73690877233704	34.903725314945326	11.09520974787412	16.141449255267638	66.87911417572482	54.33505220278187	58.65012950425511	60.99684319656462	69.17311139366527	89.32119978748612	44.51441742099174	53.69131689242499	70.26451996898285
ENSMUSG00000063715	Or6c69	HAVANA	protein_coding	3	4.559271171094446	4.432853846892168	4.933179703659494	4.281677668584105	4.34176	4.0747759692178125	3.9049322551521914	4.363051761171271	4.153302207750703	4.946403618874813	4.12398	4.589127690830894	3.664394580896699	3.555574893828887	3.9053846197545865	4.494390980036728	3.4840998840595705	4.560258954593621	4.386496487327532	4.4210451281994825	4.243857729798039	4.643277238052787	4.683572201232788	4.207114731321454	13.396919003182383	11.549804137176046	20.046	9.573422366693137	10.329899965611762	7.241959582571051	5.620224649249124	10.607004824210202	8.078685442306773	20.317232147594275	7.759506616493253	13.860647794730731	3.7278322637943138	3.014805807600592	5.624217270756463	12.425867559202535	2.5919985712108726	13.412088786272095	14.729666882906908	15.400352403462916	8.685608809867242	10.917758534079997	11.3866	9.11618
ENSMUSG00000063727	Tnfrsf11b	HAVANA	protein_coding	4	6.034478242919174	5.491701289465248	5.560581729592512	6.348186797045172	6.61169	6.439183318497719	4.630119255482765	6.472230248782269	5.235599750318375	4.3652102108215844	5.085984423101415	4.36445	7.491218572711644	7.061263015836864	7.87803	6.646521263100656	6.219406728630119	6.437240821041706	4.1101242568650855	3.8325832648136724	4.152613207144948	3.096936603023648	4.512246004430342	4.457436791846583	54.45349075270051	34.13559043053951	36.30105984296602	70.27454595580303	86.53143701466122	75.5534	14.515135476026712	77.55520438346456	26.962436445944018	10.635368068988326	23.34864459557975	10.625408409249195	168.49970087548775	122.19634511819423	223.78077757061996	88.91277369196139	63.356033474223025	75.43715476479778	0.8850434162870513	12.68817082271482	11.894633169422812	7.611550951310447	5.003200479071051	8.071093939957803
ENSMUSG00000063728	Magea6	HAVANA	protein_coding	11	2.537096106511016	2.537096106511016	2.537096106511016	2.537096106511016	2.537096106511016	2.537096106511016	2.537096106511016	2.537096106511016	2.537096106511016	2.537096106511016	2.537096106511016	2.537096106511016	2.537096106511016	2.537096106511016	2.537096106511016	2.537096106511016	2.537096106511016	2.537096106511016	2.537096106511016	2.537096106511016	2.537096106511016	2.537096106511016	2.537096106511016	2.537096106511016	0	0	0	0	0	0	0	0	0	0	0	0	0	0	0	0	0	0	0	0	0	0	0	0
ENSMUSG00000063730	Hsd3b2	HAVANA	protein_coding	14	5.996144860300576	6.240211885276216	7.060885262221493	8.044198628397062	7.788962305090121	8.981457250120835	5.7874013753119025	5.580053925657728	5.43346	12.836111675444391	12.588057054893486	10.855993626591717	11.711344226881522	11.747038690461997	10.909095700172871	5.693594031358113	6.139708974448825	5.755956892338925	4.8298982914426745	4.411493150084239	4.636840505052888	5.552839042443342	5.6432748217365045	5.349583936711319	52.74861206530976	64.43189015473385	122.16144652389787	252.48346437248142	209.706	493.91970631021684	44.23238067196989	36.932812665978474	32.38609168790267	7300.707012417616	6145.589991044702	1841.8548332948556	3341.651413021676	3425.6505032523523	1911.3460194046218	40.796390750109474	59.37711346060811	43.055053389205604	36.05228890029618	39.04550970626296	29.992014394679742	18.017082635552665	11.255637417534519	14.624447978626655
ENSMUSG00000063739	Gm4963	HAVANA	processed_pseudogene	3	2.537096106511016	2.537096106511016	2.537096106511016	3.1070526252801716	2.537096106511016	2.537096106511016	2.537096106511016	3.1284250449547986	2.537096106511016	3.124349817155763	2.537096106511016	2.537096106511016	2.537096106511016	2.537096106511016	2.537096106511016	2.537096106511016	2.537096106511016	2.537096106511016	2.537096106511016	2.537096106511016	2.537096106511016	2.537096106511016	2.537096106511016	2.537096106511016	0	0	0	0.9177357078941721	0	0	0	0.9888327686738164	0	0.9750633643697103	0	0	0	0	0	0	0	0	0	0	0	0	0	0
ENSMUSG00000063751	Platr8	HAVANA	lncRNA	8	2.537096106511016	2.537096106511016	3.6110809151556946	2.537096106511016	2.537096106511016	2.537096106511016	2.537096106511016	2.537096106511016	2.537096106511016	2.537096106511016	3.0175195551728526	2.537096106511016	2.537096106511016	2.537096106511016	2.537096106511016	3.133697275399105	2.537096106511016	3.114058566999792	4.100463714268652	4.706451300238989	3.9223119545755774	2.537096106511016	2.537096106511016	3.048481655759856	0	0	3.367857342813509	0	0	0	0	0	0	0	0.6496073793219657	0	0	0	0	1.0067957653126585	0	0.9407379096061212	0	0	0.7369404156368408	7.509406781672784	15.790505529375006	5.774841171058302
ENSMUSG00000063754	Gm10136	HAVANA	processed_pseudogene	8	3.8781445015353255	2.537096106511016	4.323049674241607	4.337528221321129	4.473769372478993	4.033451650306825	3.419915266867478	3.70141	3.94963	4.1292892362684315	3.7946260401805696	3.8319391717630076	4.246578260178697	4.108959294329291	4.397535804091041	4.0719371996537985	4.208722932267525	3.8528573376734143	3.336055901216242	3.9602733042837346	3.625274527877591	3.6202223712714674	3.1310975442816353	3.1091431071435327	5.386799457933019	0	10.09028874545769	10.275364485603022	12.12749980171188	6.824217658837314	2.2420548378480167	3.990016566042244	6.022993867998955	7.816743918965514	4.696290182672861	4.997897244234158	9.148595685526269	7.599187805089994	11.06613676763869	7.212772058143589	8.704177130035719	5.1718279321802205	3.428114448224084	0.9979171908292808	0.9245683205041549	1.8260559623356216	6.121364287100198	3.4616752679283933
ENSMUSG00000063760	Rnf217	HAVANA	protein_coding	10	9.876545195734689	10.056524751152276	9.844953426852342	8.514735696224953	8.72779	8.48674	9.26346	9.351703750894396	9.28355	8.564612050109313	8.604735740708957	8.762978234242825	10.760964837599953	10.31391672167501	10.563729942509262	9.413154576893188	9.475360584992615	9.487724274922911	7.490773927572572	7.35603	7.601959291695744	6.537267782434982	6.339906274675104	6.304967617894311	928.4458535465052	1053.3398571754203	908.0861017345217	354.23920289273616	412.4313950049118	347.2117204655117	603.029	641.7893273612283	611.6443818625385	367.1019612759389	377.7773919212012	422.89864745725225	1723.7055552820427	1261.329856007243	1501.9736474471592	670.2172928349515	700.2549533922138	706.3809244574694	81.63250717654526	69.81066196589865	67.88271553093182	168.44431471752628	152.4238680443946	182.84039838894208
ENSMUSG00000063762	Tas2r129	HAVANA	protein_coding	6	2.537096106511016	2.537096106511016	2.537096106511016	2.537096106511016	2.537096106511016	2.537096106511016	2.537096106511016	2.537096106511016	2.537096106511016	2.537096106511016	2.537096106511016	2.537096106511016	2.537096106511016	2.537096106511016	2.537096106511016	2.537096106511016	2.537096106511016	2.537096106511016	2.537096106511016	2.537096106511016	2.537096106511016	2.537096106511016	2.537096106511016	2.537096106511016	0	0	0	0	0	0	0	0	0	0	0	0	0	0	0	0	0	0	0	0	0	0	0	0
ENSMUSG00000063764	Or5p80	HAVANA	protein_coding	3	2.537096106511016	2.537096106511016	2.537096106511016	2.537096106511016	2.537096106511016	2.537096106511016	2.537096106511016	2.537096106511016	2.537096106511016	2.537096106511016	2.537096106511016	2.537096106511016	2.537096106511016	2.537096106511016	2.537096106511016	2.537096106511016	2.537096106511016	2.537096106511016	2.537096106511016	2.537096106511016	2.537096106511016	2.537096106511016	2.537096106511016	2.537096106511016	0	0	0	0	0	0	0	0	0	0	0	0	0	0	0	0	0	0	0	0	0	0	0	0
ENSMUSG00000063765	Chadl	HAVANA	protein_coding	13	7.1379	7.147139432360413	7.19948	4.410138989424821	5.115055758174008	4.797725316321471	5.473791903828533	5.720407769207153	5.048205848331171	6.762677758274198	6.399788050726258	6.251098635262659	5.302919304754724	4.613516636449821	3.717560470941415	4.575503411506622	3.9609404973684055	4.917438975522123	5.339690414216243	5.566961210536361	5.525316352493545	3.9710267085915536	3.2367456081528543	4.060709565962054	129.4690652993462	130.37284779266557	135.60116487247367	11.2372	24.02022284296459	17.416563855797552	33.58983143453539	41.755288596531706	22.497088860945208	97.28661661364531	73.22669413461212	65.00114380929418	28.72141788397607	14.24754035669859	4.107667669262076	13.64769564101199	6.127563696236646	19.726535826996923	6.221745394879686	1.3920315085689243	7.098045293856248	29.71904066398809	36.50706781724833	35.17905427903696
ENSMUSG00000063767	S100a7a	HAVANA	protein_coding	5	3.319492667431408	4.063281903647606	6.197008104775531	4.547698703627712	4.855167838159091	5.4926180844188774	4.607215696870268	5.317937819382331	5.522499034023968	3.5895546441257116	3.9616099217098655	5.730177573180074	3.155259513270009	3.4631686454849975	2.537096106511016	4.657351890006665	5.554290607944156	4.311548798092526	4.06181	3.39017	3.6688528262944677	3.6530752317660284	4.045451218661864	3.4484784979618874	1.7493025311686297	7.12423	62.21519776850689	13.220067269159687	18.49906233230773	34.16371719298837	14.146882337805245	29.12567778338581	35.090633009964726	3.228334905645242	6.133787649988495	42.10923515666143	1.082016478092798	2.474824296269929	0	14.961569514537187	36.09882262974644	9.94483	3.6496693739123005	6.943946461304623	2.3943598296075392	7.109232582855851	2.0891995423446756	3.7588764231328673
ENSMUSG00000063777	Or5b3	HAVANA	protein_coding	4	2.537096106511016	2.537096106511016	2.537096106511016	2.537096106511016	2.537096106511016	3.100087054915461	2.537096106511016	2.537096106511016	2.537096106511016	2.537096106511016	3.0828410192034035	2.537096106511016	2.537096106511016	2.537096106511016	3.723931230769355	2.537096106511016	3.08902	3.077117180164115	2.537096106511016	2.537096106511016	2.537096106511016	3.104825633864605	2.537096106511016	2.537096106511016	0	0	0	0	0	0.8951589017105464	0	0	0	0	0.8405141573457251	0	0	0	4.154604266725341	0	0.8598830834087337	0.8227715154048174	0.9104858542896926	0	0	0	0	0
ENSMUSG00000063779	Chil4	HAVANA	protein_coding	7	2.537096106511016	2.537096106511016	2.537096106511016	2.537096106511016	2.537096106511016	2.537096106511016	2.537096106511016	2.537096106511016	2.537096106511016	3.3035270337985594	3.2761744615289716	3.5283480482747693	2.537096106511016	2.537096106511016	2.537096106511016	4.492348740645094	4.891711383558278	4.9957749812714205	2.537096106511016	2.537096106511016	2.537096106511016	2.537096106511016	2.537096106511016	2.537096106511016	0	0	0	0	0	0	0	0	0	1.6769849975558824	1.556866213416324	2.849571896375422	0	0	0	12.396100946768655	19.21245456192072	21.35389126542774	0	0	0	0	0	0
ENSMUSG00000063780	Or8s10	HAVANA	protein_coding	8	2.537096106511016	2.537096106511016	2.537096106511016	2.537096106511016	2.537096106511016	2.537096106511016	2.537096106511016	2.537096106511016	2.537096106511016	2.537096106511016	2.537096106511016	2.537096106511016	2.537096106511016	2.537096106511016	2.537096106511016	2.537096106511016	2.537096106511016	2.537096106511016	2.537096106511016	2.537096106511016	2.537096106511016	2.537096106511016	2.537096106511016	2.537096106511016	0	0	0	0	0	0	0	0	0	0	0	0	0	0	0	0	0	0	0	0	0	0	0	0
ENSMUSG00000063785	Utp14a	HAVANA	protein_coding	13	8.82059	8.85346	8.858635566004034	8.932069741119923	9.083236375409484	8.742282031831225	8.926486876425498	8.74133	8.811035788256811	8.171811351899956	8.486115844544418	8.377224373537453	10.001730553309581	9.670828496711923	9.456359573034879	9.058030223315473	9.057837299920243	8.879665436277621	10.257828851108751	10.114001021871983	10.081351935989092	9.560856100707145	9.730073901591117	9.692618323858014	440.5941140261272	451.0112031060013	452.6747520914881	476.9114809690906	530.8623683868428	416.7121418757425	475.02521956057564	416.42908796075284	437.61109393124053	276.8852424321653	347.05677092268246	320.99611790611783	1013.6535225436038	803.5302509840315	690.9420758952192	521.4690372824292	521.3977735424459	459.4899632906852	743.71	837.6979942423253	815.9339391173429	1212.7933381730352	1096.6208294942946	1071.8239474942807
ENSMUSG00000063787	Chchd1	HAVANA	protein_coding	5	8.046644457402554	7.833373477389044	7.938708035932562	7.501218566612774	7.982508127474433	7.667621071887563	9.359614506932445	8.987381408428712	9.140341750076423	8.437351314852975	8.556316909310558	8.169331294215405	9.21528	8.971119749922066	8.776619837034069	7.476509862815823	7.4896410970417255	7.2372781362238285	8.513855673421109	8.66487	8.499011252782548	7.661513659174078	7.388912051442046	7.889221361791528	252.93113143422843	216.61573509328784	233.88071512185505	169.74985521677917	241.44	191.87909685847947	645.3813902725145	495.9992837570571	552.7603868367363	335.14248340148225	364.93174135712917	276.3901365623661	582.8449823471929	490.31129256686984	427.02520821994847	166.67659160251947	168.3032836748486	139.49701708606895	191.0208896228911	156.19652732755134	225.61226374276376	354.01622164602156	394.34382319659477	350.27536030956804
ENSMUSG00000063796	Slc22a8	HAVANA	protein_coding	10	8.131336320670265	8.04617	8.567630589024981	3.4164003269107677	2.537096106511016	3.749797533766015	2.537096106511016	4.034995292702526	4.8498972197529815	12.702844746952353	12.741526930705884	13.252372115809516	3.138876044292838	2.537096106511016	3.1581976258139295	3.411569207451474	2.537096106511016	2.537096106511016	3.0566749973788703	2.537096106511016	2.537096106511016	2.537096106511016	3.0885510257617015	3.0721719071428515	268.91054606697486	252.8446400260469	367.8947910000114	2.2236888104383783	0	4.348341588871304	0	6.8395481077532825	18.397775557773794	6655.501726928112	6836.681070204926	9746.410941933736	1.0246043490576107	0	1.092485271849145	2.1985795278134024	0	0	0	0.8584091671593337	0.8075998290833947	0.7610006644138168	0	0
ENSMUSG00000063800	Prpf38a	HAVANA	protein_coding	6	9.121952903284107	8.924371216503413	8.777195205345247	9.052067503394914	9.271569512976122	9.049496229327383	8.628746113479735	8.430081618114858	8.59011	8.548600970608968	8.713187618559637	8.6033928300358955	8.651225550068913	8.756412006622623	8.138251945706385	8.875436202129064	8.745454065730478	8.759504543355206	9.938302558166045	10.04472144862616	10.078148689305818	8.865042131498413	9.135209812391466	9.032000978230293	545.6140151700897	474.31231510139844	427.2001154609304	519.2708748259261	606.4917336276584	518.3257728023235	384.3091772677558	333.40059045065414	373.8511269448133	362.92423181624923	408.1640144330972	377.41526784740586	390.52384951824934	420.92624801915713	270.257	458.1113886397531	417.6545745134625	421.8540824428509	454.74043092243323	550.757	511.9397264684216	969.5573477803669	1044.6631242190188	1069.4211861549509
ENSMUSG00000063801	Ap3s2	HAVANA	protein_coding	8	10.318144273776566	10.025523759262413	10.029338464380631	9.580673510049245	9.432798867215158	9.47752	10.27867061883702	9.957869112622232	10.047069039483823	9.72838	9.854043568465269	9.982152251539398	9.985814854897793	10.129624003817048	9.434195020104745	9.237504802436087	9.262659849547454	9.041296133827826	10.23774188730926	9.810234981660901	10.057150695136121	9.679087856261287	9.456695704897157	9.537679875722311	1265.0652825271252	1030.7014580623957	1033.460959795269	754.1558070471325	679.5634429013083	701.3221915929298	1230.6091387379504	982.9541265901653	1046.3832120648997	836.7003560999484	913.8987511280577	999.8349310353389	1002.4057987251313	1108.6864289991588	680.2325465518711	592.0707689331877	602.6869636990785	515.3229609725986	808.2097908121892	691.1057590463641	731.675	1195.864616904059	886.22	1053.8019804629923
ENSMUSG00000063802	Hspbp1	HAVANA	protein_coding	6	8.592384434942012	9.057819924607408	8.836682136412783	8.251220107125247	8.285467677459822	7.814866361720771	8.329703058769176	7.958880832905824	8.3818	8.178293020823487	8.418093195637665	8.10864	8.600810168063457	8.49041	8.15876	7.918748744291419	7.948749050895711	7.421019064604497	8.25609	8.106087907776468	8.171862669934727	7.927760979677975	7.950849778022605	8.420376280939804	374.4594652244777	521.391	445.66546592686416	293.19677141305533	300.5137372378085	213.7105287810598	310.22551784632543	237.3335907279029	322.0512194057312	278.1832386131338	330.5471572106746	264.53579580198317	376.7197844590713	348.1251611832109	274.28987010876506	230.51162507340848	235.59334332923646	159.9639245095192	232.02709628089448	235.95316210530692	331.0887401496427	294.22641146002144	264.04813640242963	276.89549629668954
ENSMUSG00000063804	Lin28b	HAVANA	protein_coding	9	7.701596138013618	6.8955538137403005	7.3174108734601155	3.27044	3.3055929051200716	3.199426399518921	4.02282	3.0312488140714424	4.624797487317383	2.537096106511016	2.537096106511016	3.177068525987882	3.099383596743945	2.537096106511016	2.537096106511016	2.537096106511016	2.537096106511016	2.537096106511016	9.883767238810488	9.968252936981928	9.984273572068124	2.537096106511016	3.0569998811178416	3.342008341329639	196.7202373444839	107.73529110814268	148.1026312374746	1.5322719645747476	1.6862506854229729	1.2449637492812244	6.719186099771144	0.6876336664858006	14.42898606220511	0	0	1.1609817915256888	0.8928950662713647	0	0	0	0	0	0	0.7619629235463042	1.854071360617507	933.1631470363263	990.1378443770137	1001.3231404674938
ENSMUSG00000063808	Gpatch1	HAVANA	protein_coding	15	9.05678	9.45065	9.489602036569107	8.764806327686179	8.935378860859911	8.859410005017669	8.782543119928338	8.76082	8.852560686088939	8.997126664249143	8.656746695157235	8.81021	8.854288259747095	9.158908628234878	9.054084278866087	8.476356319967842	8.563367234352155	8.63144	8.43762	8.551869492289333	8.548142584900308	8.603905151839504	8.597055901697393	9.0517641035506191	521.0062515076129	688.1666381804894	707.3159206353279	423.44938020947995	478.03297208838677	452.9239683755401	428.82918045858383	422.25051995980135	450.72447662352886	499.43883121521395	392.0651031545384	437.3555862985948	451.27826010635704	560.0689771363996	520.0133442734793	344.63993687111025	366.7754891135828	385.0494869988062	377.553	375.71101921380125	519.1592689524073	335.20810139042135	363.77331467019053	362.8053081049292
ENSMUSG00000063810	Alms1	HAVANA	protein_coding	8	11.979721595781204	10.387303267729068	10.754896729821178	9.944309319430536	10.092285463377452	9.672354313255097	8.88261	9.208407445603061	9.118130419364846	9.234067411402282	9.153191419936475	9.332225053711934	8.732729939454535	8.60072	8.54762	9.867549757785364	9.929219768852965	9.908322049393021	11.613125553907658	11.602209985645702	11.693756183650544	9.427172670621815	9.669137846764093	9.574317049506618	4027.2296390965957	1327.7537345420822	1716.422157240346	973.651	1080.0655073284638	804.3927228165893	460.45179407668667	580.0195263317376	544.14	590.6344102540141	557.8084459525923	633.0280903992539	413.88663843560374	376.69552117288845	362.6687196942878	922.6031449787556	963.4000493507284	949.3796591715372	676.8736523523507	802.5756714354362	750.7896880400581	3120.960466859475	3097.3487523800395	3301.019899945884
ENSMUSG00000063816	Gm4987	HAVANA	processed_pseudogene	4	2.537096106511016	2.537096106511016	2.537096106511016	2.537096106511016	3.3186997016019357	2.537096106511016	2.537096106511016	2.537096106511016	2.537096106511016	2.537096106511016	2.537096106511016	2.537096106511016	2.537096106511016	2.537096106511016	2.537096106511016	2.537096106511016	2.537096106511016	2.537096106511016	2.537096106511016	3.1988394150900805	3.7627404172412255	2.537096106511016	2.537096106511016	2.537096106511016	0	0	0	0	1.7456721993369206	0	0	0	0	0	0	0	0	0	0	0	0	0	0	0	0	0	1.242719514432105	4.447204678046454
ENSMUSG00000063820	Arl9	HAVANA	protein_coding	12	3.121533952828116	3.125035425024113	3.342762642308062	3.6205286959259237	4.132938863022483	4.214809321042104	3.1425933951126424	3.509100486299744	3.7884906024375375	4.2315541280409885	4.319971830231503	4.469654829597441	3.1762497930508946	4.379255545761528	3.3633133791661685	3.8235193711028908	3.986451699589718	3.577911758367148	3.2502026300106985	3.6693081584435934	2.537096106511016	3.2849183637873396	3.526212117089051	3.837095401452147	0.9656077686879028	0.9773728723680516	1.8576378592049356	3.4301440677090844	7.856206678689115	8.774679413937466	1.0374878022756473	2.7358728716479153	4.647746075450162	8.970520312656946	10.051227711173148	12.068550010037923	1.1579647485795705	10.821150666169329	1.9562258544028412	4.928875633059783	6.367465951158701	3.154249995932736	1.594748400514063	2.836827972270518	5.040444721409744	1.4471917823936673	3.7620552978383834	0
ENSMUSG00000063821	Dusp29	HAVANA	protein_coding	7	2.537096106511016	3.1580492953759145	3.137947329227849	2.537096106511016	2.537096106511016	2.537096106511016	2.537096106511016	3.128679726533554	2.537096106511016	2.537096106511016	2.537096106511016	2.537096106511016	2.537096106511016	2.537096106511016	2.537096106511016	2.537096106511016	2.537096106511016	2.537096106511016	2.537096106511016	2.537096106511016	2.537096106511016	2.537096106511016	2.537096106511016	2.537096106511016	0	1.0919554932112119	1.0213987416961534	0	0	0	0	0.9896966243107613	0	0	0	0	0	0	0	0	0	0	0	0	0	0	0	0
ENSMUSG00000063823	Or13a21	HAVANA	protein_coding	3	2.537096106511016	2.537096106511016	3.3297724780751867	2.537096106511016	2.537096106511016	2.537096106511016	2.537096106511016	2.537096106511016	3.143684857384531	2.537096106511016	2.537096106511016	2.537096106511016	3.4782322403812342	2.537096106511016	2.537096106511016	3.1069050308844846	2.537096106511016	2.537096106511016	3.1344022206909203	2.537096106511016	2.537096106511016	2.537096106511016	2.537096106511016	2.537096106511016	0	0	1.7967308956094405	0	0	0	0	0	1.0412864916212112	0	0	0	2.558850715041906	0	0	0.9172542987627579	0	0	0	0	0	1.0092103457881583	0	0
ENSMUSG00000063827	Or2y12	HAVANA	protein_coding	3	2.537096106511016	2.537096106511016	2.537096106511016	2.537096106511016	2.537096106511016	2.537096106511016	2.537096106511016	2.537096106511016	2.537096106511016	2.537096106511016	2.537096106511016	2.537096106511016	2.537096106511016	2.537096106511016	2.537096106511016	2.537096106511016	2.537096106511016	2.537096106511016	2.537096106511016	2.537096106511016	2.537096106511016	2.537096106511016	2.537096106511016	2.537096106511016	0	0	0	0	0	0	0	0	0	0	0	0	0	0	0	0	0	0	0	0	0	0	0	0
ENSMUSG00000063830	Gm6065	HAVANA	processed_pseudogene	6	2.537096106511016	3.1486865148316885	3.1358771046470073	3.1082536943288996	3.086498784370625	3.0919034042779163	2.537096106511016	2.537096106511016	2.537096106511016	3.3635783405695276	2.537096106511016	2.537096106511016	3.462179971264352	2.537096106511016	3.70646	2.537096106511016	2.537096106511016	2.537096106511016	3.3571300986590464	3.2028689227606364	2.537096106511016	2.537096106511016	2.537096106511016	2.537096106511016	0	1.0587867379769904	1.01427	0.9216581135186828	0.851955	0.869006	0	0	0	1.9575148819927062	0	0	2.469363152447299	0	4.026598338830645	0	0	0	0	0	0	1.9262742517257954	1.258168493694482	0
ENSMUSG00000063838	Cdc42ep5	HAVANA	protein_coding	7	3.565880861567638	4.642343551493201	5.04453	9.459504640855906	9.43789	9.25772	5.808139255587309	6.7944502700233835	6.169662424862879	6.20161	5.838473005902675	6.815210438678794	4.96254	5.240994090485416	6.246612164942553	6.6499285143168985	6.328849463910419	6.347737395447631	6.9456833853407005	7.029163789668904	6.640791041545028	5.4653818455787695	5.745276246500005	5.651449741455953	3.0787061488438026	14.714371792740854	22.415449745451784	692.4750938466395	682.0063492976119	600.588	45.02331891105668	99.69775051612966	60.84648951876444	62.44825285238297	46.20136380472477	101.30227411544817	20.651874362369735	27.1002	64.76602564971765	89.14886942572286	69.19542649955011	70.24930089442417	33.335957253517805	42.66109053896724	39.3257	111.93536632482146	119.26335911022191	88.51697807082252
ENSMUSG00000063842	Or7e170	HAVANA	protein_coding	6	2.537096106511016	2.537096106511016	2.537096106511016	2.537096106511016	2.537096106511016	2.537096106511016	2.537096106511016	2.537096106511016	2.537096106511016	2.537096106511016	2.537096106511016	2.537096106511016	2.537096106511016	2.537096106511016	2.537096106511016	2.537096106511016	2.537096106511016	2.537096106511016	2.537096106511016	2.537096106511016	2.537096106511016	2.537096106511016	2.537096106511016	2.537096106511016	0	0	0	0	0	0	0	0	0	0	0	0	0	0	0	0	0	0	0	0	0	0	0	0
ENSMUSG00000063844	Or4f53	HAVANA	protein_coding	6	4.115597831001661	3.3942809344287577	3.3735849445462613	3.0928278500641952	3.5859255060711557	3.3292081452231512	3.424738365615219	2.537096106511016	3.558	3.5424724397401994	3.0920821996878116	3.5955	3.96771	3.549171098486073	3.90196	2.537096106511016	3.3152103813680265	3.300598785122448	3.697580560470091	3.6767384058386616	2.537096106511016	4.16163	4.001408863167835	3.9865683783674246	7.669807073090651	2.1099917779320423	2.006531997904639	0.8719405223540669	3.2051388876534523	1.7941095771475712	2.267389996321883	0	3.0297546728430644	2.9346433545913104	0.8695734839620036	3.266535572534719	6.1906427835558135	2.9754763064874465	5.594002114218955	0	1.7297454205472476	1.6638981088690024	8.170783937541337	6.510729136233873	6.368576030229306	3.962449108962472	3.814145707124574	0
ENSMUSG00000063846	Gm21731	HAVANA	protein_coding	10	2.537096106511016	2.537096106511016	2.537096106511016	2.537096106511016	2.537096106511016	2.537096106511016	2.537096106511016	2.537096106511016	2.537096106511016	2.537096106511016	2.537096106511016	2.537096106511016	2.537096106511016	2.537096106511016	2.537096106511016	2.537096106511016	2.537096106511016	2.537096106511016	2.537096106511016	2.537096106511016	2.537096106511016	2.537096106511016	2.537096106511016	2.537096106511016	0	0	0	0	0	0	0	0	0	0	0	0	0	0	0	0	0	0	0	0	0	0	0	0
ENSMUSG00000063849	Ppcdc	HAVANA	protein_coding	7	8.875686839817172	8.827874973836302	8.913182385475022	8.574207312961986	8.522256110854798	8.646482475126403	8.54054	8.356286946111636	8.593472465611981	9.20736	9.132298125128575	9.334326789633423	9.430035435250382	9.26668	9.384512138585396	8.541438024704226	8.761640759275284	8.722018751516627	9.490913233177785	9.375764069352165	9.406446072788942	9.461780861718625	9.539555613145097	9.904544936011265	458.1929746617472	442.8833674632649	470.5594052014525	369.6279482181229	356.15029540608367	389.2045016837219	360.838	316.2069207008342	374.75060241060726	579.591	549.623	633.9677368831715	678.2409812786887	604.4029069408846	656.8161685139008	361.07018849549274	422.4961607634822	410.74045451937656	693.587	732.6415366477099	946.8671748962255	707.9695284281199	652.776	667.0546360169621
ENSMUSG00000063851	Rnf183	HAVANA	protein_coding	13	2.537096106511016	2.537096106511016	2.537096106511016	4.346561553129173	4.052671257515326	3.8456174670539673	3.770822713439763	2.537096106511016	2.537096106511016	9.149819834905625	9.244754024770792	9.06125	2.537096106511016	2.537096106511016	2.537096106511016	3.1046613336046267	2.537096106511016	2.537096106511016	3.344966451773983	3.9771746676925943	3.3349099875033095	2.537096106511016	2.537096106511016	3.110802344164071	0	0	0	10.39195073155492	7.016604188300669	5.111232418085871	4.509595512350387	0	0	556.4795464622783	595.1111955778512	522.6589429515965	0	0	0	0.9099521651960673	0	0	0	0	0.9300101668117633	1.8680790404687593	6.279580206623417	1.8206889394304928
ENSMUSG00000063856	Gpx1	HAVANA	protein_coding	9	9.262358717966396	9.063710386082935	10.332201737910026	10.964713140628213	10.750139428020876	11.402454862296437	10.18089628373864	10.39232368974254	10.294413395302852	14.119962292969545	14.221495535621951	13.656996811691249	15.04279753932942	15.326697247305347	15.428974832317987	10.832003157119564	10.929682882794248	10.904069137937475	10.456672961610604	10.390990260560317	10.300866368702808	11.642085429983116	11.7653	12.300176494851307	602.559	523.572	1277.5653413997134	1986.924096089478	1710.733471847861	2695.3584407774247	1149.2146566299127	1332.4225131883138	1244.2379275343762	17793	19091.180644666296	12905.514122418695	33743	41084.01895494007	44103.18345760318	1811.2891808815657	1938.9826996141503	1904.657942897298	3184.48	3469.4631733876904	5031.78	1393.7258391802286	1331.1808958203862	1249.8674940019735
ENSMUSG00000063867	Or10g1b	HAVANA	protein_coding	3	2.537096106511016	2.537096106511016	2.537096106511016	2.537096106511016	2.537096106511016	2.537096106511016	2.537096106511016	2.537096106511016	2.537096106511016	2.537096106511016	2.537096106511016	2.537096106511016	2.537096106511016	2.537096106511016	2.537096106511016	2.537096106511016	2.537096106511016	2.537096106511016	2.537096106511016	2.537096106511016	2.537096106511016	2.537096106511016	2.537096106511016	2.537096106511016	0	0	0	0	0	0	0	0	0	0	0	0	0	0	0	0	0	0	0	0	0	0	0	0
ENSMUSG00000063870	Chd4	HAVANA	protein_coding	13	12.731465870809862	12.642775978995262	12.656789772229548	12.722567713554033	12.613630931873805	13.177983539036154	13.041023432039161	13.01409840996194	13.10883530854872	13.042722814461397	13.16171694025448	13.09328027963762	12.634401765504071	12.82534800661335	12.635944084563043	12.80835551624326	12.905859491362976	12.7719	13.740175535925578	13.682593394761325	13.615511010385873	13.36032098835515	13.427975178811733	13.46733892208717	6789.088712759856	6383.606702032806	6446.029984775552	6747.272979420602	6255.708254097028	9256.017580811716	8416.680887070974	8260.842577131507	8822.298623618808	8426.61	9152.110700781805	8727.563817917275	6346.592866330005	7246.354319237846	6353.39	7161.369461251215	7662.909010005877	6982.21	10504.559269423935	11009.453221984273	11314.301221624104	13672.139373470398	13136.73733252633	12539.362238892625
ENSMUSG00000063873	Slc24a3	HAVANA	protein_coding	11	10.860961762849751	11.391807343871834	11.0001	9.77922	9.775389103608655	9.864296486491856	8.064919166068341	7.658149854287497	8.199100234667972	6.09192	7.416913203065022	9.04352	5.604145680647966	5.381640245647799	4.930210200538495	8.99359	8.875692790258931	8.657012459407872	3.5091477690661916	4.602052468754314	3.6324889215989726	6.920071963821169	7.2984686967981895	7.09302	1848.2483885532877	2675.453945845496	2036.6132165637248	867.1247078201776	864.7956859755797	920.4990379588384	256.3001554449591	190.54976308188483	282.3896773605211	57.09599846151069	159.47744855134982	516.1355486384784	37.7267	30.889990414755566	19.98541760486987	498.1889730803975	458.1949117848587	392.13944145514915	109.77121412813804	146.02492354924934	125.16314496397908	2.736149043432122	14.064765665384089	3.5099200251723914
ENSMUSG00000063875	Rps6-ps1	HAVANA	processed_pseudogene	7	4.198800806465974	3.7434694885746884	4.069868869686774	4.091256315786332	4.117397825707365	4.270522646322994	4.01896	3.8277483541307427	4.237514232360028	4.034257194594042	3.514335021288289	3.6050367860206967	3.2131695495977746	3.5582210168233455	4.288609984088898	3.7716919511951392	4.276493638231194	4.1997295384263325	5.009466039078756	4.923906217355963	4.717510748483003	4.266019292380679	4.670501591146879	4.320654160463186	8.590017718164862	4.300473310953811	7.1915518983345414	7.41285	7.689025295145169	9.437060173132787	6.681342859974309	4.963472315259138	9.0409	6.832215165141416	2.7665406641087738	3.3283470333151817	1.2981172362058915	3.031141295903997	9.658802486734034	4.516335637738346	9.509894281555185	8.600662669525777	9.382366842458337	15.180516659971936	10.059878678788962	21.648149266209725	19.857323238851478	15.981564698419245
ENSMUSG00000063881	Or1e1c	HAVANA	protein_coding	12	2.537096106511016	2.537096106511016	2.537096106511016	2.537096106511016	2.537096106511016	2.537096106511016	2.537096106511016	2.537096106511016	2.537096106511016	2.537096106511016	2.537096106511016	3.0810130612349447	2.537096106511016	2.537096106511016	2.537096106511016	2.537096106511016	2.537096106511016	2.537096106511016	2.537096106511016	2.537096106511016	2.537096106511016	2.537096106511016	2.537096106511016	2.537096106511016	0	0	0	0	0	0	0	0	0	0	0	0.8348266058530242	0	0	0	0	0	0	0	0	0	0	0	0
ENSMUSG00000063882	Uqcrh	HAVANA	protein_coding	13	10.463538591794281	10.34832718485651	10.308500953628569	11.250448473216354	11.102958585119636	11.486209125765379	12.951582148116355	12.376406865927137	12.677886692092052	11.586988204917905	11.616309535539472	11.41004011846997	12.01726060726034	11.97579437949339	11.825816290680379	9.561998948244925	9.5518	9.52501	9.735482804901238	9.857535626206943	9.88669	10.175652461967067	10.011174832836238	10.509897885651624	1400.4293837417836	1292.0550797288338	1256.5604987027546	2424.658819678228	2187.904942437852	2857.1585076258666	7910.03	5305.435223067873	6541.155453806919	3064.7190191865548	3127.8815328043156	2709.6282070654192	4133.699183323388	4016.2503568140683	3618.5580442677847	744.3086029953095	738.9817219132179	725.1785670946961	1145.0032360514997	1020.3867556625883	1446.538903396094	840.8878639848056	916.1414875799086	935.0795034275415
ENSMUSG00000063884	Ptcd3	HAVANA	protein_coding	7	10.332318796216448	10.279982731339068	10.27448001837948	10.013883858402751	10.16695936850563	9.853118014737358	11.23152199696699	10.913743313297688	11.097735099359245	10.095516377355482	10.30878988138729	10.243673832001534	10.494619995495876	10.435466197029552	10.275854758113036	9.82006	9.62264	9.772541814105018	11.879945139050317	11.962003212219074	11.91712149036382	9.992532299103292	10.110462948019956	9.815778925766992	1277.6699431997326	1231.739384118464	1227.006258850522	1022.3262860179699	1138.0552707835013	913.305	2392.9069298904574	1917.5506544436462	2179.9557970549995	1082.5129112252785	1256.8144889961725	1200.8393880690949	1431.18	1373.2200471586773	1228.1870416790084	892.3537438275619	776.753	863.068	1007.1379283832599	1093.9064805886862	889.6761040538308	3757.3458411853826	3977.930420126922	3855.7285257144417
ENSMUSG00000063885	Gm6498	HAVANA	transcribed_processed_pseudogene	6	4.451546298921936	3.878640176136756	3.1346076300696017	3.7957865168492817	3.8517731631286374	4.278963238030532	4.828277240298415	3.7015354424995306	3.8337060411647426	4.349882458629528	4.888634495380297	4.683272992256638	4.219006396898198	3.7393187948522204	3.8817677734508917	4.630609699287475	4.844125493650043	4.466158805593461	2.537096106511016	2.537096106511016	3.775007596804344	2.537096106511016	2.537096106511016	2.537096106511016	11.811388364193538	5.3910652519541085	1.009914481307345	4.705505109085089	5.1627268557938715	9.540124117191118	17.9865	3.9909561540628564	5.01245	10.435027686484338	19.151632475036735	15.395295256756478	8.823507917576304	4.269241812434909	5.4180277683892974	14.523092709487877	18.28731823237491	12.018613202366888	0	0	0	0	0	4.542099136169573
ENSMUSG00000063887	Nlgn1	HAVANA	protein_coding	14	11.064175704656723	11.802293803639595	11.712467852632669	5.28959	5.806093798294149	5.586576634276678	4.297885979203233	4.567134542052616	5.3154786276363435	4.697253953378839	4.122087730547599	4.046788734240926	2.537096106511016	2.537096106511016	2.537096106511016	4.200327142329541	4.679466783942964	5.1313827676415205	3.0973751052285423	3.2636506290060554	2.8918185735876194	3.0823116687765784	3.7302052160619317	3.1955545310716658	2129.5655821829546	3559.8500395305473	3344.264060892137	28.366156814108745	44.944788125706175	37.14640584985343	9.773816418302196	13.518005266762415	29.059181584859086	15.632842130556716	7.739239745423452	6.957371219423264	0	0	0	8.60752	15.331065077121593	24.40372038791626	0.8388650685953499	4.20113	1.2301995748571015	0.8864477910083933	1.5034498495790107	0.3526607794896534
ENSMUSG00000063888	Rpl7l1	HAVANA	protein_coding	8	9.335056302967928	9.270628922422251	9.244188630499524	9.692853077906793	9.72644	9.908872494624521	9.952227736133588	9.712754362193792	9.797835011946153	10.439670742248795	10.315091554023223	10.043010526265455	10.930557157864397	11.19762093586705	10.466851253628557	9.847535922034123	9.671733234319388	9.438226599058744	10.75984330032139	10.738677859173665	10.976146328758448	9.892007387567743	10.275035526108674	10.067840405880505	634.2942087489992	606.0889547292655	594.8735114065101	816.0685937735285	835.5606458123998	949.7463573334747	979.0729432767343	827.5639888681466	878.5364871400017	1377.2616927342901	1262.3668290881274	1043.4112877673208	1940.1650976554474	2337.0639540020975	1403.6752671904362	909.7337433869643	804.0415462126332	682.1683122219085	938.5743706215732	1227.4832565932263	1061.7250342621974	1722.3570932794555	1697.1047544413793	2002.824887062079
ENSMUSG00000063889	Crem	HAVANA	protein_coding	17	7.926770336755735	8.481362342511684	8.094808276731298	6.9257870232811145	7.056229111861237	6.822650415714253	7.8977861396588915	8.51399	7.7484892775229115	8.077064283872506	8.32311	8.158928684915468	9.601136944011419	9.284815266475167	9.243473496979684	8.19565	8.419405832019706	7.646518116354322	7.349297342831068	6.992396918961251	7.287291747792489	6.912652921887558	7.506724799556661	6.801103076082325	231.86004863712498	345.8775773593474	261.9032463075555	110.25079417780938	121.7320426710475	101.88297277412397	227.02306149897132	354.0502936536242	203.59244862431805	258.5629061458511	308.7600395922824	274.3226682982226	765.0936874994017	612.192	594.5730122761772	281.6869945567452	330.8584299533436	188.92910400686137	109.15148431710764	170.44193568992443	100.20941094488153	151.66252790085326	115.98340006094514	144.81172994988887
ENSMUSG00000063894	Zkscan8	HAVANA	protein_coding	16	10.014505907199544	9.583249949847842	9.728271320844524	9.57265	9.479706799424546	9.382152228326888	9.724108683308694	9.709180893171148	9.888641835547965	9.753842665583626	9.767975673321283	10.011291499947523	9.422614163581844	9.267166900208178	9.422128935632612	9.665707837192326	9.582916492587058	9.843663299357358	9.589365451480504	9.865164914635047	9.905942741550863	9.575317197628957	9.681948820498619	9.769507512763067	1022.7721570727542	755.524	836.638	749.9077506608434	702.4024372662756	655.7238415911295	834.1938821484555	825.4881802705173	936.3605114166758	851.8051245145202	860.304	1020.4702086032964	674.7019868791965	604.6087108732088	674.471	800.6424436648073	755.3471428390928	907.2640996938471	751.318	809.8369971471824	861.2303413529107	758.7827748532754	921.06	947.796
ENSMUSG00000063895	Nupl1	HAVANA	protein_coding	8	4.340005037642565	4.092842866337486	4.664272660708576	4.509955695683004	4.250667260916866	4.5985309511130135	4.234742215789402	4.304189205783942	2.537096106511016	2.537096106511016	2.537096106511016	3.457015120056197	3.4721124680851068	2.537096106511016	3.506068527007317	4.558865258621164	3.0887516191243836	3.7332343174253326	2.537096106511016	3.9758158621113147	3.9841561413707347	3.4996662181626994	4.370293138749161	3.841813125025316	10.307245279716229	7.429434059241122	15.076526471330206	12.65431730723062	9.197449959457103	14.008947660255949	9.008120320766237	9.852474833206541	0	0	0	2.4409414662943214	2.524528180694057	0	2.718195795080112	13.39068864292996	0.8590413706010179	4.223697204590653	2.681076525959618	10.702357401744578	5.079560086560444	0	6.266769783162577	6.3456499687279795
ENSMUSG00000063900	Adam26b	HAVANA	protein_coding	6	3.389148537970665	2.537096106511016	2.537096106511016	2.537096106511016	2.537096106511016	2.537096106511016	2.537096106511016	2.537096106511016	2.537096106511016	2.537096106511016	2.537096106511016	2.537096106511016	2.537096106511016	2.537096106511016	2.537096106511016	2.537096106511016	2.537096106511016	3.0953204232636775	2.537096106511016	2.537096106511016	2.537096106511016	2.537096106511016	2.537096106511016	2.537096106511016	2.0840723874214335	0	0	0	0	0	0	0	0	0	0	0	0	0	0	0	0	0.879877	0	0	0	0	0	0
ENSMUSG00000063902	Gm7964	HAVANA	processed_pseudogene	14	2.537096106511016	2.537096106511016	3.3768921859567964	2.537096106511016	3.612414436476256	3.3136807835401365	3.422815079626351	4.144019638979317	2.537096106511016	3.357107300780216	2.537096106511016	3.2955282060021194	2.537096106511016	2.537096106511016	2.537096106511016	2.537096106511016	3.317527019160828	3.3064427001803147	3.350452664198453	3.4707475103278655	2.537096106511016	3.319004281865966	3.38901	3.357854052670312	0	0	2.022876340962249	0	3.3766099065086475	1.72279	2.257268631306673	7.976785399633786	0	1.9261642799290217	0	1.6413660310374407	0	0	0	0	1.7403108549438193	1.6900700332290395	1.747066142098773	2.083381540489095	1.9297681995697185	1.8942081858590234	2.51691	0
ENSMUSG00000063903	Klk1	HAVANA	protein_coding	6	2.537096106511016	2.537096106511016	3.9224748245739742	13.436303739486775	13.062782564527618	13.059283048178358	3.7001491358341045	3.7984032616155456	3.1862844872404503	14.354727793199485	14.428159439033848	14.628725181239831	3.1855375680522404	4.028743372848816	3.6749	4.4655193398505135	3.8232783500566536	3.5636441084680865	4.23543	4.6058	4.442291585466725	5.497134456083495	6.122976024047603	5.59899	0	0	5.776302021558477	11073.260876597655	8544.762047590031	8524.032203151026	3.980950233286524	4.726322479851728	1.195226659117435	20939.339596242393	22033.32563651704	25321.302802815502	1.1924318031542989	6.777588387375462	3.8012033777435703	12.009494165110503	4.92691	3.064773986707364	34.3025	58.56963526228479	37.55556320004649	9.016274937121985	14.12431542491626	11.68138823197104
ENSMUSG00000063904	Dpp3	HAVANA	protein_coding	5	9.142304257889368	9.387101212917386	9.393262804227042	10.584064683660102	10.811462885282557	10.408167210566669	9.142016628422386	8.963404377538554	9.36745	9.908872118525496	9.88214	9.556123376296666	11.278877874813713	11.242533845047102	10.755425698635996	9.201278768051022	9.4836	9.356486175003566	10.741655178661675	10.887685251825285	10.777455368269903	10.26006987531033	10.243672752387255	10.358069008035143	553.5284614814216	658.0166257327021	660.8822063638187	1523.4579702765975	1785.5202088438475	1347.263308455758	553.416	487.6349646544533	648.9568355714653	949.7461067343069	932.0994357177925	741.2366516201777	2473.1429149307587	2411.330198389531	1717.0558471156035	577.1039344140046	704.3336771449918	643.9585431152216	1214.6966668407565	1200.8384807980433	1300.8875290775918	1700.634620757115	1883.0194728798456	1743.6541783312798
ENSMUSG00000063905	Gm10139	ENSEMBL	protein_coding	3	2.537096106511016	2.537096106511016	2.537096106511016	2.537096106511016	2.537096106511016	2.537096106511016	2.537096106511016	2.537096106511016	2.537096106511016	2.537096106511016	2.537096106511016	2.537096106511016	2.537096106511016	2.537096106511016	2.537096106511016	2.537096106511016	2.537096106511016	2.537096106511016	6.165040172342566	5.778694365360098	5.775867047187173	2.537096106511016	2.537096106511016	2.537096106511016	0	0	0	0	0	0	0	0	0	0	0	0	0	0	0	0	0	0	0	0	0	60.617721461623454	43.9037	43.79746772461586
ENSMUSG00000063911	Tdgf1-ps2	HAVANA	processed_pseudogene	5	3.590557841714452	4.1085673118869295	5.011983213309191	4.894309988028007	4.509816748728978	4.578225121825123	2.537096106511016	4.3205533708779695	3.7130891579493523	2.537096106511016	3.6475178280581613	3.2963142149991738	2.537096106511016	2.537096106511016	3.2167079775076246	4.511960909735197	5.005250130013749	4.8241544850609905	5.190223807506896	5.516213521761648	5.232742966785857	4.4504177129024525	4.619622914613933	4.699550323883674	3.2347635056578725	7.59503	21.702575334496963	19.26393140774614	12.65226547249443	13.690056264935299	0	10.05860050651438	4.074908333678206	0	3.6116382131242273	1.6448480845168667	0	0	1.3119919827617401	12.683953445585669	21.55722003342359	17.908800959888268	11.795483727906735	14.345559204085816	15.672103177963624	25.8244	34.894	26.889676316412707
ENSMUSG00000063919	Srrm4	HAVANA	protein_coding	12	11.098714527280206	10.820884842478883	10.549444730951754	5.278631501549212	5.882614745854723	6.558244052812833	9.821068596606642	9.122083682037806	9.063480976271274	4.578084940813664	4.664351104922378	4.354383745442102	8.949588749918515	8.817520159601395	8.848475681415112	4.863017339104216	3.91374	3.5206971584335323	5.826235433052772	5.86201	5.952715140295121	3.2827448102107186	2.537096106511016	2.537096106511016	2181.4441073061594	1797.2950655408815	1487.0609261407892	28.076882765145623	47.96145744328597	82.98755209421219	892.9864735187695	545.6645181092002	523.4864285209203	13.687872293569027	15.077832977846832	10.493602391400268	482.8781900251937	439.6340365198527	449.41764105732284	18.650653400139085	5.698245679268641	2.8040696054209535	1.5852864294706561	0	0	45.72305810631492	47.13301786523729	50.87191228458976
ENSMUSG00000063929	Cyp4a32	HAVANA	protein_coding	7	3.5115773318886525	3.1117798499325646	4.799465027083264	2.537096106511016	2.537096106511016	2.537096106511016	3.1275516015133906	2.537096106511016	2.537096106511016	3.0843445265226577	3.798986121843463	4.811042245540874	8.891423689417735	8.568079739649448	9.192177641780255	2.537096106511016	2.537096106511016	2.537096106511016	2.537096106511016	2.537096106511016	2.537096106511016	2.537096106511016	2.537096106511016	2.537096106511016	2.750360510832932	0.933224	17.4487	0	0	0	0.985873	0	0	0.8452071843884033	4.730966708312383	17.66336073656723	463.34403238375774	368.0129038799293	573.403	0	0	0	0	0	0	0	0	0
ENSMUSG00000063931	Pepd	HAVANA	protein_coding	15	8.398704361828035	8.371202561915577	8.608052638105107	8.777122281785376	8.904624171621268	8.295916769238852	8.838176645772231	8.776491249294095	8.905592097433727	12.03403967375885	11.97455862239866	11.06165530566167	9.91356	10.087305467798648	10.16722568907632	8.810277302380388	8.818962857731481	8.702269052019481	8.173617916204243	8.558062544958089	8.298056550526764	9.02323	8.828891796413679	8.864701773116655	325.9822294569636	319.6115652528007	378.6732600200295	427.17794343588963	467.70843276731404	302.78100477918247	446.13925552813726	426.98612814233087	468.0300272138069	4182.191872871792	4012.8	2125.8282558259666	952.8752028002704	1076.3039005094429	1138.2675067220475	437.3750611654705	440.0853562706563	405.0003104320799	508.767	443.20370516398106	454.63	277.24643218159105	365.387	303.24732990239687
ENSMUSG00000063932	Poteg	HAVANA	protein_coding	6	2.537096106511016	2.537096106511016	2.537096106511016	2.537096106511016	2.537096106511016	2.537096106511016	2.537096106511016	3.1265967085214372	2.537096106511016	2.537096106511016	2.537096106511016	2.537096106511016	2.537096106511016	2.537096106511016	2.537096106511016	2.537096106511016	2.537096106511016	2.537096106511016	2.537096106511016	2.537096106511016	2.537096106511016	2.537096106511016	2.537096106511016	2.537096106511016	0	0	0	0	0	0	0	0.9826427492622033	0	0	0	0	0	0	0	0	0	0	0	0	0	0	0	0
ENSMUSG00000063935	Zar1	HAVANA	protein_coding	4	3.5438201131039526	3.5158126739896876	4.0491776731760645	3.0793388039378358	3.0588534923666972	3.2947308485690328	2.537096106511016	3.654624484157848	2.537096106511016	2.537096106511016	2.537096106511016	2.537096106511016	3.1831639534298315	2.537096106511016	3.2129879432716693	2.537096106511016	2.537096106511016	3.0657402573883843	3.3356233298116873	3.1852022382666845	3.48058	2.537096106511016	3.549648264928796	2.537096106511016	2.9428331324865487	2.77523	6.981388915143704	0.8296348099237072	0.7674650561319117	1.6378377219899234	0	3.660311754732492	0	0	0	0	1.1835728781927393	0	1.297407223851933	0	0	0.788086	0	2.9783969510921073	0	1.8240289671389656	1.1911781670421553	2.572105554587803
ENSMUSG00000063952	Brpf3	HAVANA	protein_coding	17	9.877197588222744	9.9347	10.183467781963051	11.555948861288975	11.633746176248641	11.174677501249734	9.610378229253005	9.973712533693465	9.564168825491217	10.149429548023337	10.433570581141712	10.242002702001004	10.659814362989936	10.718720038807076	10.851407461458175	9.887345142207273	10.22770600659641	9.90876	11.479103005781681	11.201558232931161	11.323295724980781	10.290893630975372	10.218982412774508	10.812806990258558	928.8710135661178	967.1085071624893	1151.2854803050964	2999.239737141926	3166.0558731901747	2300.0084925813126	770.0843205960483	993.9356842282248	745.4462569968217	1124.1712380297804	1371.4017233797354	1199.435839921245	1606.2088582061997	1673.6302112114188	1835.9723529155099	935.509	1187.4945569819874	949.6714474175255	1241.1778861728803	1180.2661169197565	1787.2	2843.063005374723	2343.482453886757	2550.832707356751
ENSMUSG00000063953	Amd2	HAVANA	protein_coding	4	6.831487887991303	6.5419780555198255	6.3778068561514685	6.377273842206983	6.49346	5.67569	6.600469577216427	6.626882748287003	6.607115914026115	6.1163315187291385	6.094326542052418	6.0414744276843875	6.42071	6.7863827397958065	5.425637204864839	5.399049061557042	5.504929695504606	5.360923928505508	5.000981404079267	5.403710817148363	5.505821806199052	5.080670966436017	5.49244	4.475219946652205	102.57667070897949	81.93505955408337	71.95608510583219	71.92551665978827	78.86570472036755	40.16622479584237	85.7762	87.56286731969689	86.22269693307774	58.25161759324672	57.20896401889029	54.76964357901538	74.45438059077534	99.08045949011975	32.15670745538499	31.38641726878728	34.543225975260576	30.307304988404823	23.2274	34.158142280488725	12.148328442583002	21.465440199780492	31.520410774548857	34.57085579281859
ENSMUSG00000063954	H2ac19	HAVANA	protein_coding	8	8.442372947641765	8.231045399790464	8.197319128941604	10.660239875072156	10.720303793960857	9.488549298091213	9.02354	8.501977117539628	8.99158	9.644723239512404	9.454352158396789	9.491678679121769	9.9887	10.063960964624192	10.345341315658027	8.840950732733313	8.515724685773883	8.042732571433273	11.723287010094875	11.651603562738865	11.568402065710996	10.157063131035478	10.23080880906856	10.079209699087887	336.35085621665604	288.96712018286206	282.0272236339817	1606.686079361441	1675.4811966556965	706.7915793652808	508.8776518884194	351.01969634769523	497.47748205189635	788.9146335854875	689.9653366694412	708.3513641249663	1004.4385223202239	1058.8428610554745	1289.359853900581	447.0199995384338	354.4899567217186	252.2154917076515	1130.1964845326727	1190.0761206030686	1070.2164607359512	3369.5251006976755	3205.6325264572406	3025.341386794325
ENSMUSG00000063971	Krt88	HAVANA	protein_coding	8	2.537096106511016	2.537096106511016	2.537096106511016	3.1079202643986443	3.310393009525205	2.537096106511016	2.537096106511016	2.537096106511016	2.537096106511016	2.537096106511016	2.537096106511016	3.0776236805555763	2.537096106511016	2.537096106511016	2.537096106511016	3.103950988911672	2.537096106511016	3.0845896299300177	2.537096106511016	3.4713990389398557	3.103529199852328	2.537096106511016	2.537096106511016	2.537096106511016	0	0	0	0.9205683400504762	1.7078850355248112	0	0	0	0	0	0	0.8243336595923706	0	0	0	0.9076466530070274	0	0.8459735288614523	0	0	0	0	2.5205435006014127	0.9062791198648704
ENSMUSG00000063972	Nr6a1	HAVANA	protein_coding	14	9.018890903367229	8.865820158388727	8.710441794786112	8.629751733655926	8.790404109348534	8.925392945239212	7.606337620128049	7.763755125236607	7.429251466321427	9.518689648506983	8.414085771945295	8.465541900791045	9.734899975297457	9.777068526161042	10.083577948321613	8.313636035908754	9.21009	8.473991133595389	10.710078469515523	10.601796788949779	10.710930041155802	6.983310433834109	7.887848130606764	7.090259317638677	507.2048549542104	454.99191674633306	407.3661437608395	384.5851263099005	431.23476308866384	474.65647189764707	183.43036047079306	205.87836679535027	160.944	721.9560906221867	329.59860589537254	341.9809069516927	840.5435683261982	865.8164011137793	1073.4968283152066	306.66353100284636	580.7085163298503	344.0566840611727	115.18565053952074	225.3868428926413	124.90271423076307	1663.5662465016217	1542.4412941137732	1664.5553107320793
ENSMUSG00000063975	Slco1a5	HAVANA	protein_coding	14	3.136126775763854	2.537096106511016	3.376274237595668	2.537096106511016	9.02589	3.0976460711417566	2.537096106511016	2.537096106511016	2.537096106511016	2.537096106511016	2.537096106511016	2.537096106511016	2.537096106511016	2.537096106511016	2.537096106511016	5.9851882394305855	5.622116913225512	5.754778808020237	3.1720089895162977	2.537096106511016	3.0862727365306464	2.537096106511016	3.588294398607683	2.537096106511016	1.01513	0	2.019817009104318	0	509.72831817937333	0.8873161804950261	0	0	0	0	0	0	0	0	0	52.26971760553396	38.32783459937921	43.011452338679334	0	3.220269280763356	0	1.142403106566732	0	0.8512456694513255
ENSMUSG00000063994	Or10al4	HAVANA	protein_coding	6	2.537096106511016	2.537096106511016	2.537096106511016	2.537096106511016	2.537096106511016	3.0847865068887974	2.537096106511016	2.537096106511016	2.537096106511016	2.537096106511016	2.537096106511016	2.537096106511016	2.537096106511016	2.537096106511016	2.537096106511016	2.537096106511016	2.537096106511016	2.537096106511016	2.537096106511016	2.537096106511016	2.537096106511016	2.537096106511016	2.537096106511016	2.537096106511016	0	0	0	0	0	0.8465893480405574	0	0	0	0	0	0	0	0	0	0	0	0	0	0	0	0	0	0
ENSMUSG00000063998	Vmn1r211	HAVANA	protein_coding	5	3.1539188449656548	2.537096106511016	2.537096106511016	2.537096106511016	2.537096106511016	2.537096106511016	2.537096106511016	2.537096106511016	2.537096106511016	2.537096106511016	2.537096106511016	2.537096106511016	2.537096106511016	2.537096106511016	2.537096106511016	2.537096106511016	2.537096106511016	2.537096106511016	2.537096106511016	2.537096106511016	2.537096106511016	2.537096106511016	2.537096106511016	2.537096106511016	1.0772570311195446	0	0	0	0	0	0	0	0	0	0	0	0	0	0	0	0	0	0	0	0	0	0	0
ENSMUSG00000064006	Or5h22	HAVANA	protein_coding	7	3.5328160893216802	3.5782395705298615	3.133363779143614	3.093175216639414	2.537096106511016	3.1032169757471944	2.537096106511016	2.537096106511016	2.537096106511016	2.537096106511016	2.537096106511016	3.2968502431079094	2.537096106511016	2.537096106511016	2.537096106511016	3.098040581881668	2.537096106511016	2.537096106511016	3.549359587644789	3.473788162773281	3.1053320197265166	2.537096106511016	2.537096106511016	3.592428743970471	2.876332750259223	3.156322722447662	1.0056545226052878	0.8730443624393319	0	0.9052675094580803	0	0	0	0	0	1.6472249680871613	0	0	0	0.8885812935915076	0	0	0	0	3.2467716280435255	2.976629821957447	2.5339009481735446	0.9121317459614872
ENSMUSG00000064010	Dppa1	HAVANA	protein_coding	13	2.537096106511016	2.537096106511016	2.537096106511016	2.537096106511016	2.537096106511016	2.537096106511016	2.537096106511016	2.537096106511016	2.537096106511016	2.537096106511016	2.537096106511016	3.3018880227933374	2.537096106511016	2.537096106511016	2.537096106511016	2.537096106511016	2.537096106511016	2.537096106511016	2.537096106511016	2.537096106511016	2.537096106511016	2.537096106511016	2.537096106511016	2.537096106511016	0	0	0	0	0	0	0	0	0	0	0	1.6696532117060483	0	0	0	0	0	0	0	0	0	0	0	0
ENSMUSG00000064016	Gm648	HAVANA	protein_coding	5	2.537096106511016	2.537096106511016	2.537096106511016	2.537096106511016	2.537096106511016	2.537096106511016	3.165190691080212	2.537096106511016	2.537096106511016	2.537096106511016	2.537096106511016	3.08027	2.537096106511016	2.537096106511016	2.537096106511016	2.537096106511016	2.537096106511016	2.537096106511016	3.8074271475459875	3.671817423421805	3.5044934423810443	2.537096106511016	2.537096106511016	2.537096106511016	0	0	0	0	0	0	1.1176142514418446	0	0	0	0	0.8325321631304625	0	0	0	0	0	0	0	0	0	4.798524139127553	3.7796010602593118	2.7090376391030584
ENSMUSG00000064023	Klk8	HAVANA	protein_coding	5	3.4207320213054695	5.6280368813197885	4.754151258694457	3.9571992849017636	4.020374614646426	3.8884632541423603	6.296867039019872	5.704159889540746	5.520888592204121	5.051471014632018	4.669850347209748	4.551824399995752	3.4727410122974405	3.9024550711374997	3.908143268133353	6.145948384124118	6.442778311996532	6.303992591155373	6.18104	6.56377	6.55084	6.5741659573403215	6.6222448885213625	6.394210827096134	2.2463342556618158	38.52755084720601	16.626199783185445	6.092850147650909	6.69519	5.476017612815254	67.44241706517808	41.17206155135627	35.04016946412236	22.56975643236994	15.169620988419469	13.282932784003863	2.5280416209210093	5.598390765778293	5.648602099975253	59.680645631805945	75.76891901821759	67.82958657979015	84.02942540503577	87.24676307069844	72.90245346367796	61.41281539792195	83.34765260500103	82.50705376057293
ENSMUSG00000064030	Pym1	HAVANA	protein_coding	16	7.5262037533164685	7.576233489243724	7.672254616889046	7.69975	7.777190156162745	7.8914586691917865	6.961179552351623	6.994828584310622	7.200416531181594	7.691337374516315	7.530208521661817	7.29572	8.195256991412828	7.902486625064667	8.26541	7.677400545060567	7.575442447729725	7.327992181694768	8.880053982546977	8.869653569246463	8.79397	8.7509	8.827641310796135	9.195817134449033	172.9116058494053	179.40994911918926	192.5326297715312	196.454	207.91027484683835	225.9799862428278	113.26364650055787	116.19774570551344	135.69651227082554	195.24640334112345	173.42351073402338	145.72526144267624	281.6081391457394	227.80090084985267	296.20713756765053	193.26089937720948	179.3054344888592	149.27522432600594	419.27599418959323	442.8097866456094	574.8798833873678	459.61681794438783	456.23299366306236	432.3297697623314
ENSMUSG00000064032	Gm10143	HAVANA	lncRNA	3	4.52747	3.4077638019680863	3.9673032042656478	4.404083706295919	4.120988450920312	4.415637232897431	4.146964579190746	3.8378262465379347	3.9629862957606217	4.510050914427603	4.5263334329996665	4.142443747660792	4.970383966576395	4.684448730537967	4.5387657069963705	4.212159294474175	4.2114862956549795	4.637528234623842	4.856399083972252	4.90613	4.941749579401922	4.764748720920895	4.994197067618039	5.286942924457726	12.91471101212511	2.1789103180542595	6.1868753128870555	11.154773114671018	7.727451517253055	11.312313367992237	8.009025673317334	5.046492605191062	6.146596451283519	12.655723535861547	12.897749818776573	7.959566567774097	20.81600740669147	15.415173944795226	13.084645355869673	8.743938053799752	8.736141938548684	14.635665087973473	16.816023268418277	21.320168897600777	28.296171233926128	18.52278133699843	19.499322077783614	20.22145756235548
ENSMUSG00000064036	Mro	HAVANA	protein_coding	16	8.109096453571498	8.274853663245903	7.631671169025882	4.72164	4.116104401543854	3.4615356175405756	3.126677751649288	3.037475354385699	3.316455369139024	2.537096106511016	3.984820055256327	4.344231253232396	2.537096106511016	3.4158719264076796	2.537096106511016	2.537096106511016	3.056054393975498	2.9992252325332363	2.537096106511016	3.7563096399965796	3.2301377462589227	3.656731744606028	4.1482167438107425	3.8776787032879887	264.62307074140875	298.22744672867157	186.87939210139248	16.053357545529384	7.675212600653548	2.4658074918603625	0.982917	0.7052463002245573	1.735419129687611	0	6.3519548416188965	10.361792978870916	0	2.2209349496438437	0	0	0.7591642694908151	0.6006616995387268	3.6748155615322524	8.022758734635024	5.382792609378334	0	4.397922721022802	1.3653602809096048
ENSMUSG00000064037	Gpn1	HAVANA	protein_coding	14	9.021428962492553	9.036513591245857	9.164800379310385	8.702284659676593	9.071543122188219	7.863899128490458	9.155649418876328	8.820654125779923	9.043459416527382	8.946467223591458	8.832436709740474	8.65077	8.961619708726277	9.204979961017292	8.700762717651292	8.708275715532546	8.584962621306937	8.541570822661669	10.247449727626474	10.236226442610883	10.290950797874189	8.854431596029139	9.0559	8.577173152627408	508.1181512164244	513.5794964594696	562.4079144226118	405.0048157475212	526.4843411017871	221.4898750127493	558.7792180500329	440.6150114049359	516.1134813883764	481.8097321901388	444.3222552305483	390.3957852475342	487.0179303761868	578.6159044497599	404.5657204321109	406.73780397456113	372.4793720984929	361.1044779440092	451.3242371691306	520.6810165698787	370.4121226599966	1204.016679538154	1194.5969801389806	1241.2275267751193
ENSMUSG00000064039	Ccr1l1	HAVANA	protein_coding	5	2.537096106511016	2.537096106511016	2.537096106511016	2.537096106511016	2.537096106511016	2.537096106511016	3.159886189063004	3.1207375080590047	2.537096106511016	2.537096106511016	2.537096106511016	2.537096106511016	3.4623113180179312	3.2578042152460855	2.537096106511016	2.537096106511016	2.537096106511016	2.537096106511016	2.537096106511016	2.537096106511016	2.537096106511016	3.4902921681055203	3.7294839841069547	3.9276167882997766	0	0	0	0	0	0	1.0985256280402955	0.9629420207190457	0	0	0	0	2.4700882921691187	1.4788523936516538	0	0	0	0	2.6272351687385473	4.195764876903921	5.822536502632925	0	0	0
ENSMUSG00000064043	Trerf1	HAVANA	protein_coding	16	9.344652947168257	10.594937902773994	10.672178816997867	8.582526676606449	8.314590526014438	8.792078617003623	8.213311505423635	8.825465743242852	8.796447810075408	8.524450823237695	8.385264076336004	8.716815150994957	7.073653135255521	6.505675138010057	7.070021333672568	9.369087244787343	9.290536770297024	9.547736749987877	10.26950161380784	10.286730378219055	10.226421678450736	9.395972201873219	9.080983296503483	9.246815396841916	638.6043073753178	1535.0707448255102	1620.1334059450487	371.8316955807698	306.87402994873355	431.7488841809655	285.29775819625337	442.12526930165876	433.09316388436446	356.70989848129494	322.8536670403523	409.2204204028034	123.34609964881211	79.6288	123.00805526847715	649.7087059963513	614.6701780745119	736.8734542209863	662.1461498128738	530.0160386880136	595.9785582318083	1222.7396420022428	1237.5680285465346	1186.427606474066
ENSMUSG00000064044	Or2ak6	HAVANA	protein_coding	3	2.537096106511016	2.537096106511016	3.1399590713271324	2.537096106511016	2.537096106511016	2.537096106511016	2.537096106511016	2.537096106511016	2.537096106511016	2.537096106511016	2.537096106511016	2.537096106511016	2.537096106511016	2.537096106511016	2.537096106511016	2.537096106511016	2.537096106511016	2.537096106511016	2.537096106511016	2.537096106511016	2.537096106511016	2.537096106511016	2.537096106511016	2.537096106511016	0	0	1.0283492008432924	0	0	0	0	0	0	0	0	0	0	0	0	0	0	0	0	0	0	0	0	0
ENSMUSG00000064052	Gm5089	HAVANA	lncRNA	4	5.676771036210334	5.172775042990982	4.803230389518537	2.537096106511016	2.537096106511016	2.537096106511016	2.537096106511016	2.537096106511016	3.1119601491822118	2.537096106511016	2.537096106511016	2.537096106511016	2.537096106511016	2.537096106511016	2.537096106511016	2.537096106511016	2.537096106511016	3.1202922141904414	4.623443593486103	4.808544566883737	4.677825078141117	2.537096106511016	2.537096106511016	2.537096106511016	40.204038849863515	25.3967	17.5183	0	0	0	0	0	0.9338172761323358	0	0	0	0	0	0	0	0	0.9614532655891304	0	0	0	14.407125647196867	17.616882953897427	15.303419020054719
ENSMUSG00000064057	Scgb3a1	HAVANA	protein_coding	13	2.537096106511016	2.537096106511016	2.537096106511016	2.537096106511016	2.537096106511016	3.34093	3.4770087654886335	2.537096106511016	3.869388667433268	2.537096106511016	2.537096106511016	3.034710929254727	3.389906255244953	2.537096106511016	2.537096106511016	10.843203561220317	5.648244128033849	7.730654521698051	3.1578218921830907	2.537096106511016	3.0581983763488156	3.040774106278107	2.537096106511016	2.537096106511016	0	0	0	0	0	1.8489949917645905	2.551968529856983	0	5.311776681966721	0	0	0.6973984485922239	2.0878880649199028	0	0	1825.4960888401652	39.21564245185793	200.95236153612248	0.7146702040397066	0	0	1.0911435581263171	0	0.7655181208463794
ENSMUSG00000064061	Dzip3	HAVANA	protein_coding	14	11.674873749864155	11.336956837257594	11.377130163118196	7.910010199983613	8.332543214788485	7.877382486559785	8.648217943631764	9.046847198115177	8.530189146984451	8.078894714594234	8.397976695927374	8.470182181329198	7.238583527369458	7.235854853949324	7.077943839055989	8.74252	8.57907	8.586186218494626	9.786223575154935	9.818722383714757	9.748227418842088	8.975573529522489	8.65029	8.522090036413221	3257.945973285431	2575.211870986371	2648.2560999282764	229.05119966812308	310.85930670235206	223.67590893901837	389.68674143837774	517.3538506531944	358.1770751200006	258.9055890986769	325.8120992753725	343.1194085215636	139.63339933714354	139.34845899447987	123.74657618718143	416.7823531948365	370.91423922366897	372.80511894934574	491.8627609816673	390.2642422888853	356.10798475321195	871.4015768771883	891.517	848.4513882156648
ENSMUSG00000064063	BC048507	HAVANA	protein_coding	7	3.4177371898425575	2.537096106511016	2.537096106511016	2.537096106511016	2.537096106511016	2.537096106511016	3.1668017525862258	2.537096106511016	2.537096106511016	2.537096106511016	2.537096106511016	2.537096106511016	2.537096106511016	2.537096106511016	2.537096106511016	2.537096106511016	2.537096106511016	2.537096106511016	3.1117037467093613	2.537096106511016	3.328279436781178	2.537096106511016	2.537096106511016	2.537096106511016	2.230664415249736	0	0	0	0	0	1.1234458182770606	0	0	0	0	0	0	0	0	0	0	0	0	0	0	0.9329734739530258	0	1.7898002031602624
ENSMUSG00000064065	Ipcef1	HAVANA	protein_coding	16	10.065192018139973	11.102500601716518	10.959881847784901	6.057109410982983	5.289174376291128	5.949223749295945	5.421911697079871	4.543486476553315	5.501022110716096	9.170009047908144	9.244757678915189	9.36655	5.168888256208772	6.22498	4.754484167777873	7.870584256062462	7.578363493340538	7.39895	2.537096106511016	2.537096106511016	3.1784388066399547	10.308154592088957	10.292784046478166	9.98919	1059.7566145822088	2187.2068276800755	1980.2427230816165	55.481831175343714	28.355271048675384	50.72352242398192	32.047885584881165	13.156092713516303	34.42241083603413	564.484	595.1127320341952	648.545	25.30221766731775	63.64260949199351	16.63213967435858	222.57116663717028	179.69165684686556	157.36517633478084	1256.256086618727	1242.8204628533006	1004.7807146127733	0	0	1.1660404977090566
ENSMUSG00000064068	Mtx1	HAVANA	protein_coding	16	7.945369992735683	8.045130968557855	8.562315373098974	8.50663	8.602287779173846	8.369918154409369	8.418529849603443	8.34062	8.348454252618161	9.297166998848365	9.303933772188692	9.143804594057748	9.869821908525038	9.692584707645532	9.642990420943743	7.900241739479172	7.80609	7.940868495836534	8.907511236129745	8.975132243357649	8.719694553876973	8.135870204162181	8.224960621729325	8.189063974534688	235.01566748860884	252.6540236606365	366.49984185015603	352.18935086586487	377.1175369437883	319.3169979933137	330.6506719341111	312.6677322532337	314.4330816333051	617.555	620.5119469205563	554.116	924.076	815.9146586895358	787.9538050361948	227.4290992059442	212.34618264620772	234.24820331347286	269.7927500365361	287.70301428726975	280.3531411864266	468.66830176473496	491.70882559779903	410.0608506984016
ENSMUSG00000064080	Fbln2	HAVANA	protein_coding	13	6.533494605220246	8.537194230938459	8.00961	10.016250939153181	9.72086	8.905790534414729	11.603113790481348	11.966047193076644	11.199342553575717	6.558473925114892	6.786665755171278	7.801536686253922	6.280839087107389	6.58506	7.122644073162633	8.698499665354595	8.49761	8.235532046633187	9.78561	9.771057430556686	9.93165	7.262393320137584	7.880912081261262	7.6529821241610785	81.39086389671564	359.97606972428525	246.23378101523983	1024.0239847107266	832.2920637101935	468.09598478860045	3099.297016685735	3989.129033023448	2339.8683443899185	83.00251185215012	99.10205585530737	211.64106367909693	66.57856536494866	84.74885132816819	127.99058535694816	403.9136636915741	349.92368510638005	289.90263958861277	142.14279435027262	224.25154240385262	189.82812326854065	871.0266433364043	862.1684714090885	965.0445980788152
ENSMUSG00000064081	Gm8973	HAVANA	processed_pseudogene	5	2.537096106511016	2.537096106511016	2.537096106511016	2.537096106511016	2.537096106511016	2.537096106511016	2.537096106511016	3.14875	3.134125756260228	3.557189067689842	2.537096106511016	3.0875690364644384	2.537096106511016	2.537096106511016	2.537096106511016	2.537096106511016	2.537096106511016	2.537096106511016	3.3354002492105477	3.200949242330328	3.092027783772705	3.0919267045947856	3.146019474353828	3.104922146594804	0	0	0	0	0	0	0	1.0589982940971587	1.0082630400606682	3.0247648401356826	0	0.8553177417399789	0	0	0	0	0	0	0.8690802908270694	1.0494361244079986	0.9107994279206072	1.8229841011621515	1.2507960005933743	0.8694008732454538
ENSMUSG00000064084	Or4c105	HAVANA	protein_coding	3	3.3513826197923695	3.395771477186458	2.537096106511016	3.3140561102212733	3.067478647495207	2.537096106511016	2.537096106511016	3.1218317843355132	2.537096106511016	3.1256025748708214	2.537096106511016	3.0749220443972782	3.468809126869295	2.537096106511016	3.2452489341799144	3.100235887537183	2.537096106511016	2.537096106511016	2.537096106511016	3.473773596243461	3.104888100684124	3.1081784926285265	3.8987472463178605	3.75398	1.898656622694584	2.1175517658841945	0	1.7244940026299957	0.7933362253112253	0	0	0.9666056128435969	0	0.9792854961045773	0	0.8160190040211637	2.506107225326854	0	1.4267547506443934	0.8956382487298936	0	0	0.9214122678413701	5.5658047964001165	4.380173654109048	0	2.533819390107943	0.9106888050307526
ENSMUSG00000064090	Vrk2	HAVANA	protein_coding	15	6.238681677357407	6.739339863281327	6.723383801630783	8.442474337811989	7.704	7.425194030030297	7.0700654341862315	7.537127960636616	8.037977547899754	7.845020379395162	7.239563677661263	7.314187999198223	8.192342756709872	7.963354047612889	8.369680683471078	8.170539005957206	7.426360064479152	7.808058133469765	7.710396053017886	7.0528497233956156	7.910246189444179	9.207861755072656	9.33437	8.847956748733418	64.35222544459276	95.54927558000036	94.37762711868704	336.3752974518401	197.06650894336616	160.4600130806864	123.0121549783241	174.31134220136838	251.3482199105241	218.46326463435187	139.73588305806737	147.74719049215557	281.01690580569925	238.1058174953172	319.26256491602567	276.6311314768056	160.59882390023378	212.65114239677797	579.7958321056316	633.9887534315973	449.2518939007475	197.99287530398834	121.42125563693159	229.0905230609689
ENSMUSG00000064105	Cnnm2	HAVANA	protein_coding	14	9.827129361293872	9.719122056767402	9.564647086592267	7.932753537838819	7.733034046461374	7.888029109852629	8.554308846467372	8.190357113797756	8.330575398727616	10.362251617293664	10.291013839261018	10.169802525549134	8.509551500861386	8.963365709597287	8.909356664767518	8.398869840125728	8.456104076602255	8.490494630488948	9.707720825918077	9.668486140194718	9.70397	7.5493	7.742816985355427	8.126208777898885	896.7943589173755	831.2757172501264	745.6972367482261	232.87071875013714	201.3027170052926	225.41653899946198	364.4082552050856	280.61474715492983	310.4200501478585	1304.6980421210028	1241.2822707415721	1140.3230616623478	352.9275834979511	487.62158744429587	469.2828630658035	326.0209306981169	339.6765924357323	348.14645440667135	175.88392762862492	202.7492293672813	267.9161656637088	824.6415138078304	802.2080016749379	822.4705925368816
ENSMUSG00000064109	Hcst	HAVANA	protein_coding	9	3.267395396784863	3.157427355222848	3.58117	4.5028866263539005	4.429781813888461	4.384168897010256	2.537096106511016	3.2312425407317935	4.456866371724239	3.2047200734195553	2.537096106511016	3.069879430591134	3.6350781632535107	4.116182578405921	4.2053174570701195	5.002941611275087	5.04128	4.554154308293669	3.655589593375743	4.279772648044858	3.630914697916068	7.315836240639363	7.145006323324183	7.646575955020579	1.5193182137017593	1.089735626395674	3.17486	12.550213223338671	11.50718689911906	10.886642304107845	0	1.3698005850485118	11.886554845747755	1.2653	0	0.8006162017274818	3.5273271671709976	7.676047024318697	8.664887283234748	21.507549674731898	22.343619654808514	13.318524789257632	147.929	130.1637781704264	188.9371303771285	3.6669503426123837	9.550045409136859	3.4993605271148236
ENSMUSG00000064110	Or10d4	HAVANA	protein_coding	3	2.537096106511016	2.537096106511016	2.537096106511016	2.537096106511016	2.537096106511016	2.537096106511016	2.537096106511016	2.537096106511016	2.537096106511016	2.537096106511016	2.537096106511016	2.537096106511016	2.537096106511016	2.537096106511016	2.537096106511016	2.537096106511016	2.537096106511016	2.537096106511016	2.537096106511016	2.537096106511016	2.537096106511016	2.537096106511016	2.537096106511016	2.537096106511016	0	0	0	0	0	0	0	0	0	0	0	0	0	0	0	0	0	0	0	0	0	0	0	0
ENSMUSG00000064115	Cadm2	HAVANA	protein_coding	14	11.300000069477704	12.258108783707943	11.957736582790162	4.225721257702611	5.112022472930441	5.649712682283138	5.3067112370795355	6.004698460492831	6.144306917525457	4.2516	4.769228840255227	4.874785201592818	2.537096106511016	2.537096106511016	2.985233631707012	6.242550905875833	6.559737232319888	5.680797419067742	4.734682418296043	4.053565648615294	6.495406765415204	5.8513344829341705	6.1682933554016754	6.697604227828383	2509.7888502032974	4886.85	3966.1492289002067	8.901987978305902	23.9495	39.266036271665406	28.823072821621302	53.12505340434248	59.600663236131766	9.20866	16.89673255595667	18.879596114443768	0	0	0.5645530922826931	64.55382810523587	83.08476894642557	40.34516687298149	46.7085	60.7787	92.51197388074523	16.281433633620452	7.025637187123551	78.98696956117945
ENSMUSG00000064120	Mocs1	HAVANA	protein_coding	15	8.313651459292734	7.955690317277043	8.216156094599928	8.916483482996002	8.96556	8.737398126858512	8.6684	8.261785270336663	8.865535529851421	9.37633	9.155505599139444	9.126853592159199	11.551993513219202	11.813375750820807	11.494967995159756	9.060183388045166	9.073504955163157	9.271403859979866	7.5854074775352744	7.957346117299564	7.203754007403773	8.79939	8.694062299614034	9.145709423414882	306.6669312988094	236.7842634868299	285.8833035823166	471.66361912431694	488.38062332644273	415.26514751825823	395.3365665389029	295.43549842058394	454.89989899310046	653.0387953906777	558.7223717212895	547.5096509534271	2991	3587.3894042809034	2874.628158911548	522.2650393882353	527.2163880255083	606.4207787843507	434.00015820202424	402.63808503534034	554.8636371676794	180.6262453932395	237.06919916276445	136.03661655416263
ENSMUSG00000064121	Or11a4	HAVANA	protein_coding	5	2.537096106511016	2.537096106511016	2.537096106511016	2.537096106511016	2.537096106511016	2.537096106511016	2.537096106511016	2.537096106511016	2.537096106511016	2.537096106511016	2.537096106511016	2.537096106511016	2.537096106511016	2.537096106511016	2.537096106511016	2.537096106511016	2.537096106511016	2.537096106511016	2.537096106511016	2.537096106511016	2.537096106511016	2.537096106511016	2.537096106511016	2.537096106511016	0	0	0	0	0	0	0	0	0	0	0	0	0	0	0	0	0	0	0	0	0	0	0	0
ENSMUSG00000064125	Prr36	HAVANA	protein_coding	15	8.81918	9.971924450474319	10.310032055280965	5.777720823398314	5.547380852802377	6.088528087526442	3.5764609109325445	4.1862135379744085	3.6640405544701373	3.3239	3.7463936520420518	4.293497651376325	4.937224223764649	4.983471340703401	5.716904526248914	6.07159	6.405960472594172	6.5613241136067675	7.758590217579858	8.265968064692593	7.8543164698771175	4.444710245717973	5.067150054924136	4.304923947980604	440.1523920827995	992.6902630842658	1257.907037495421	43.867126562696875	35.8777	56.936893095252934	3.145085569636516	8.44657	3.725373347385105	1.7695738661290363	4.322554948542889	9.719295249590505	20.12864877669534	21.091985946561422	41.629	56.148421640339436	73.58701580300772	83.18819765304839	11.715270214195174	22.92114503266636	9.861670364176451	205.10225720524156	296.3263636394105	219.94864316309352
ENSMUSG00000064127	Med14	HAVANA	protein_coding	14	10.922938157571652	11.557450826077941	11.221391057340504	10.480682044138051	10.609334771361445	10.441297595691077	10.556931209147377	10.654660002586953	10.556450025876664	11.974595448428905	11.690129108496476	10.975834118573017	10.172343929008795	10.222480720359801	10.250407400985784	10.44512303743765	10.715826045204295	10.415566827536898	10.554026213476673	10.432878083092355	10.40071015086087	10.74192126325942	10.900030650888487	10.598502935649607	1929.8849608329392	3002.3758878435406	2376.081208555718	1417.3080595906242	1550.5821200488656	1378.8286791882012	1494.8578476199073	1600.4392951151465	1494.36	4012.9044668291467	3292.7021427786226	2002.389002776473	1142.3539509848827	1183.1595941119922	1206.5112787847193	1382.5203178832244	1670.2531526183218	1354.250643643522	1700.9504415138556	1899.3014031217108	1538.8973505018441	1491.8275849586998	1370.7380569628658	1340.2578956654013
ENSMUSG00000064128	Cenpj	HAVANA	protein_coding	9	6.93606	6.762802086856052	6.119467660148219	7.980749426995158	8.29185	8.866082708308422	7.983070819537224	7.97031	8.393371472201919	7.931100692716162	7.727611080891913	8.103281789604512	8.328301416864944	8.024367231039404	8.831274293516636	8.526050742651252	8.70179	8.797789980510657	8.612429602330442	8.417440859106838	8.582534093677618	9.052845633495949	9.139923527010069	8.74819	111.11740044731377	97.29594789875803	58.401533755403875	241.13173139830639	301.8961936376903	455.07681279119413	241.538	239.31137134416915	324.73737490012144	232.59110390892556	200.5050953097375	263.51296660393973	309.913	248.8815829309313	443.9551673130659	357.1183796122959	404.8627450149673	433.507	519.5572179395497	552.597	418.47040143686917	379.8586019749124	330.39257040784287	371.8336659944944
ENSMUSG00000064129	Mageb5b	HAVANA	protein_coding	5	2.537096106511016	2.537096106511016	2.537096106511016	2.537096106511016	2.537096106511016	2.537096106511016	2.537096106511016	2.537096106511016	2.537096106511016	2.537096106511016	2.537096106511016	2.537096106511016	2.537096106511016	2.537096106511016	2.537096106511016	2.537096106511016	2.537096106511016	2.537096106511016	2.537096106511016	2.537096106511016	2.537096106511016	2.537096106511016	2.537096106511016	2.537096106511016	0	0	0	0	0	0	0	0	0	0	0	0	0	0	0	0	0	0	0	0	0	0	0	0
ENSMUSG00000064137	Rhox8	HAVANA	protein_coding	7	4.551016593120786	3.9732642128567934	3.835476253988039	4.007473520747806	3.8585479556060975	4.622152841448895	3.383713576465997	3.35211	4.274839848420261	4.040454163978639	4.330312580585237	4.444244834964949	3.9121696143597795	4.297014648163198	3.793672890621257	5.302301954709176	4.858295681142136	5.030410625640406	2.537096106511016	3.67149	2.537096106511016	6.985802368481025	6.864167442453802	7.334977436704248	13.27060777402645	6.242756414698618	5.027061180204875	6.569371888253317	5.219753211414899	14.386306074218256	2.056813904704315	1.902157378313231	9.489685199614943	6.89393	10.182854370378054	11.708745382502201	5.684305909403222	9.762975160728908	4.688729457104351	28.704894221870134	18.559360770020415	22.10411000126285	115.40392849066941	105.17927584631771	150.05405066466247	0	3.7773251225754003	0
ENSMUSG00000064138	Fam172a	HAVANA	protein_coding	15	9.575281718920495	9.78405	10.001679972870717	9.180944299653582	9.436159410036169	9.043895590423535	9.224248527343986	9.33514	9.363601880865616	8.987147673766541	9.03224	9.090854898791404	9.270232978347316	8.938200604772481	9.350230187284106	9.795275048098999	9.740234511937006	9.836494247491958	9.02415	9.235450629182587	9.250044399618938	10.497893945839868	10.502074526421836	10.466701830812536	751.2995829035328	870.0741082323652	1013.6175801144022	568.8659812194177	681.1750740275547	516.2730144856213	586.5502648947263	634.3324776580304	647.1994310898071	495.917	512.0280354072187	533.7339463289035	605.9194824248386	478.99132170581987	641.1223952895547	876.9585206774997	843.7000419155343	902.7097215747921	1434.4571121935403	1438.6534017131685	1403.5286959478058	509.0987090808186	591.2119943133197	597.3397183926877
ENSMUSG00000064140	Trim38	HAVANA	protein_coding	4	2.537096106511016	3.169719609166487	3.152688873868049	4.206574232933259	4.0891	4.113579961365354	3.6425951311106055	3.3912375708827684	3.3992509514999862	2.537096106511016	2.537096106511016	2.537096106511016	3.1393069328274983	2.537096106511016	2.537096106511016	3.248183890884919	3.1101377324174484	2.537096106511016	3.137334372788361	2.537096106511016	3.536381761760397	2.537096106511016	3.1540757044382017	3.5806686271617707	0	1.1340480199384584	1.0729002008788175	8.679373867706778	7.390401851882952	7.648298315916347	3.578139207246884	2.0946013936971943	2.1352565897309597	0	0	0	1.026093406991201	0	0	1.4388446774677788	0.9278284302951336	0	0	1.0778133250017738	3.1717051858946204	1.0192858924707189	0	2.897788627147311
ENSMUSG00000064141	Zfp69	HAVANA	protein_coding	15	5.519868392800034	5.916039242684048	5.743040907589602	5.411496355784591	6.035945154049358	6.163644254629551	5.681729419551096	5.731158977125481	5.658360884672072	6.698441189645617	6.872813431910425	6.025387680085074	6.209125127207783	6.674872625147453	6.634325933878569	6.898456244721167	7.228166212754379	6.8016463838781105	6.37167	6.486103516980204	6.399409988109172	6.978406803962628	6.853851550313034	6.9001109769698115	35.00823137216606	49.331228349422496	42.57901566748277	31.745196363752804	54.51965050053225	60.54877950218871	40.37789189018569	42.14492596015375	39.563872579082876	92.57201896987286	105.87781306988866	54.045014071641724	62.83013076698157	90.89450273000125	88.07231878602319	107.97449131875169	138.5484777623393	100.25130105881682	114.75722710815249	104.35130764059983	108.11108056728008	71.60474200471967	78.4095	73.20467486568715
ENSMUSG00000064145	Arih2	HAVANA	protein_coding	13	10.036172142976747	9.78031	9.914082524563316	10.501132615362847	10.490270565792166	10.8058	10.070165200101352	10.172431055435359	10.21302004909568	10.201063376822555	10.152771610856018	10.202528936029704	10.649728838219184	10.618046665247094	10.684921710949666	10.197235850175641	10.34963605061606	10.178807117492116	11.092538431783348	11.011957749140912	10.996033536997151	10.582950528674726	10.691687107327132	10.600502712557581	1038.4226239895772	867.7910687639801	953.2241378699223	1437.7068898075374	1426.8363214020767	1778.4564912775706	1063.4559232511442	1142.4236390070203	1175.3507414654332	1165.5546624310196	1126.8052310265743	1166.7510308834376	1594.9388283872402	1560.0438818262953	1634.6095679427324	1162.4358935785112	1293.2383007388833	1147.5349697158001	1522.272970919776	1642.3473048982385	1541.0479981154308	2172.075972509623	2053.4532725225254	2030.785183367968
ENSMUSG00000064147	Rab44	HAVANA	protein_coding	8	3.8950985013574746	4.806424419263605	3.4774268624478206	4.180174926461393	3.9797348459895243	5.935476697082177	3.6527	3.8611012133907594	4.693271777421905	4.354124064517597	3.1920267038806682	4.052801684088255	3.0633746719461623	2.537096106511016	3.6317547454410666	7.49803	8.274354618899707	8.473892674514534	3.187838969448376	3.5804410472091384	3.781868537396449	5.684640664552223	6.0034038255615405	5.9891676279416775	5.533848790549701	17.577499157976188	2.5543192270355553	8.378292763086916	6.303759946164755	50.14279030492327	3.647062593504397	5.241341299043341	15.564922425666147	10.490217351966596	1.2168278100592693	7.017920999560769	0.7809711208673729	0	3.5049931163127925	169.34981539095125	298.12036483126246	344.0324248772438	40.480253240890825	53.06793110113507	52.44322210679917	1.201054295262048	3.1702622143259376	4.595681617524988
ENSMUSG00000064156	Prol1	HAVANA	protein_coding	9	2.537096106511016	2.537096106511016	2.537096106511016	2.537096106511016	2.537096106511016	2.537096106511016	2.537096106511016	2.537096106511016	2.537096106511016	2.537096106511016	2.537096106511016	2.537096106511016	2.537096106511016	2.537096106511016	2.537096106511016	2.537096106511016	2.537096106511016	2.537096106511016	2.537096106511016	2.537096106511016	2.537096106511016	2.537096106511016	2.537096106511016	2.537096106511016	0	0	0	0	0	0	0	0	0	0	0	0	0	0	0	0	0	0	0	0	0	0	0	0
ENSMUSG00000064158	Izumo1	HAVANA	protein_coding	7	3.36011	2.537096106511016	3.646766205430447	4.3944643108622445	4.626663965283821	4.343084166005766	5.059264224829301	5.477256375836769	4.361486471479029	3.9337005700173533	3.980065458186939	4.375226083313091	3.776825252478607	3.8493812560753162	4.173698260884786	5.677785884235351	5.3989946670137385	6.043669984726529	7.451398872798938	7.5729085290349865	7.748087918777028	5.313710471498907	4.910873205183653	4.967600261038725	1.9406576876123316	0	3.6065119601061464	11.024720234287473	14.459160429672698	10.346968920021757	22.74390569740545	33.694859536064556	10.586467145534654	5.877525457586579	6.306886541447128	10.767634861496239	4.556259023549487	5.142681541797822	8.305453310290936	40.2396	31.38485645098763	54.86918075735011	29.01144392575094	19.59439999462293	20.75765122412757	163.60686780787302	178.9710322670814	203.5326750962624
ENSMUSG00000064165	Krt39	HAVANA	protein_coding	9	2.537096106511016	2.537096106511016	2.537096106511016	3.1069356227780354	2.537096106511016	2.537096106511016	2.537096106511016	2.537096106511016	2.537096106511016	2.537096106511016	2.537096106511016	2.537096106511016	2.537096106511016	2.537096106511016	2.537096106511016	2.537096106511016	2.537096106511016	2.537096106511016	2.537096106511016	2.537096106511016	2.537096106511016	2.537096106511016	2.537096106511016	2.537096106511016	0	0	0	0.917354	0	0	0	0	0	0	0	0	0	0	0	0	0	0	0	0	0	0	0	0
ENSMUSG00000064177	Ghrl	HAVANA	protein_coding	9	3.627024376382306	3.2427923402642165	3.4297954922957006	3.742651394198104	3.4349012769305194	4.1488669674143255	3.546858917312179	3.7710069544790867	3.5925354938039673	2.959632127274727	3.4682355162262097	3.4028800916954536	2.537096106511016	3.061584298870115	3.537345831253423	3.76244	4.2691825724831345	4.027433213954878	3.7360154160120653	3.616195394308762	2.94606	3.7406470126161575	2.979211584553766	3.68685	3.473342352887641	1.4166768139423986	2.294121032208047	4.294307226623002	2.3212825647999944	8.029895866724337	2.9613464769088376	4.511023640461156	3.2474575399919225	0.5014442308283393	2.502916050716297	2.1538081442420287	0	0.7756082171770274	2.9036049771768067	4.444923223027399	9.420763540427139	6.764647841621613	4.279221548771777	0.5493644261720774	3.885696210349256	4.244479786555653	3.4014958497559404	0.4695453188684585
ENSMUSG00000064179	Tnnt1	HAVANA	protein_coding	14	5.7056274991924605	5.040469836880707	4.835517616778964	5.368926878573963	5.008782482986063	4.753645615425065	8.164567797705116	8.01129	7.650642840940756	4.493654512660078	4.382687496003024	4.764046375276668	5.249942634464314	5.309348133700085	4.781348361892024	5.139798837745059	5.137685694736458	4.47216	6.742113953229024	6.456292046735708	6.448621368224722	5.659836008985576	5.269582269926244	5.906006199731057	41.224466113524905	22.32561745161674	18.123472026815456	30.53137197718143	21.633386976617917	16.61718077842695	275.4415627362203	246.53299712988644	189.5023079615227	12.415127647023535	10.866868794740503	16.803395395415233	27.330030516890524	28.893927922946755	17.116445412365703	24.603199941582396	24.552998163866164	12.104391033571057	39.61485780949781	27.83962543298667	48.916661725029954	95.75430960976854	76.58397294017331	76.12038631215502
ENSMUSG00000064181	Rab3ip	HAVANA	protein_coding	7	9.001723035308084	9.153774133699413	9.397222115821984	9.45058	9.094550821778357	9.799672603965469	10.1525	9.495271238770837	10.102898824301892	12.389836978968031	12.162155897846745	11.941859227807129	9.82748	9.9107	10.120147477190747	9.266019725937293	9.18422	9.390881756848657	9.60504	9.545431096329676	9.798468028948816	9.172352316063154	9.340318075906174	9.304272379485168	501.0691843747756	558.0384357140418	662.7300397396758	688.1323181682629	535.132	879.6709099736808	1126.5888795905407	710.1461891908997	1088.1256978113981	5355.162802891494	4571.650965444591	3922.6128319497125	897.0163673736444	950.9627444098617	1101.3521402421552	604.1190010159346	570.1859884869955	659.7733976908753	565.4199258550398	636.6538543998257	620.6603009230975	767.1988534932287	735.6783616869603	878.9271120104793
ENSMUSG00000064193	Gm4735	HAVANA	processed_pseudogene	9	2.537096106511016	3.598750459253557	3.564193078471535	2.537096106511016	4.8342040333113285	2.537096106511016	2.537096106511016	2.537096106511016	2.537096106511016	4.8837949792253825	2.537096106511016	2.537096106511016	2.537096106511016	3.9231123484581065	4.937715763295116	2.537096106511016	2.537096106511016	3.622126264519858	2.537096106511016	4.21464	5.578676345594856	2.537096106511016	2.537096106511016	2.537096106511016	0	3.287531608206274	3.0681901130060667	0	18.0986	0	0	0	0	19.056250803468433	0	0	0	5.782022376456579	20.138714439484897	0	0	3.440740090296553	0	0	0	0	8.772718216657717	36.88782936473227
ENSMUSG00000064194	Zfp936	HAVANA	protein_coding	11	3.7703581060812845	3.354370017819998	3.75943	4.014039693426897	4.395337076800758	4.096764196711809	2.537096106511016	4.4579520736339955	3.9217540554455814	4.047680432418329	3.6970862686149624	3.807505626960526	3.3436689198359173	4.4354141587537255	2.8778771543740116	4.614808445859718	3.980341664650588	4.238520502036764	8.056892824259844	8.143598701288559	8.05305	2.537096106511016	2.537096106511016	4.170674827751598	4.505995316719333	1.9129848042621267	4.421832096100323	6.63323	11.036478315806587	7.4705177788560135	0	11.90193377932604	5.769838814836577	6.96633	3.9588944518688183	4.799154877797499	1.8619278043013225	11.58540266348103	0.32535853251439306	14.26823797609993	6.309499343736189	9.052811447429594	0	0	8.271587935578184	254.81520162667027	271.30297374930956	254.10701229000085
ENSMUSG00000064201	Krt2	HAVANA	protein_coding	9	3.155870592869373	3.587676359983299	3.7114306916516777	2.537096106511016	2.537096106511016	2.537096106511016	2.537096106511016	2.537096106511016	3.139230602759441	2.537096106511016	2.537096106511016	2.537096106511016	2.537096106511016	2.537096106511016	2.537096106511016	2.537096106511016	2.537096106511016	2.537096106511016	2.537096106511016	2.537096106511016	2.537096106511016	2.537096106511016	2.537096106511016	2.537096106511016	1.0841894803278762	3.2163179429104303	4.062795801297117	0	0	0	0	0	1.02583	0	0	0	0	0	0	0	0	0	0	0	0	0	0	0
ENSMUSG00000064202	Spata6l	HAVANA	protein_coding	16	5.329863864617121	6.075462489197425	5.971532881411217	5.072870950542247	4.730017116026157	4.262724143561597	8.589213446628705	8.46322	8.63657	7.6338333199868655	7.395237243150079	7.303629814490069	6.858284646127846	6.083462539293642	7.242451952067912	6.705191179529395	6.598660775616382	6.440783638480687	3.2662612249023453	4.492196769266531	4.857341325702235	3.6566114840622097	4.087470917552234	4.221831312414803	29.44983866876984	56.327890242583784	51.678020305424894	23.050371404391225	16.19957431868681	9.342476798468027	373.6122184489272	341.41368759991343	386.4608274206963	187.1765773760638	156.9320851774185	146.58832191435997	104.7063852885817	56.70011740800216	140.0382850885109	93.057558340743455	85.6551	75.64926530553295	3.6739869578297446	7.37338	8.856470136323816	1.5145028548635482	12.39388781512043	18.540947722834417
ENSMUSG00000064208	Gm10145	HAVANA	processed_pseudogene	7	2.537096106511016	3.595566798705326	2.537096106511016	2.537096106511016	2.537096106511016	2.537096106511016	2.537096106511016	2.537096106511016	2.537096106511016	2.537096106511016	2.537096106511016	2.537096106511016	2.537096106511016	2.537096106511016	2.537096106511016	2.537096106511016	2.537096106511016	2.537096106511016	2.537096106511016	2.537096106511016	3.5105553121825745	2.537096106511016	2.537096106511016	2.537096106511016	0	3.2669688929209886	0	0	0	0	0	0	0	0	0	0	0	0	0	0	0	0	0	0	0	0	0	2.744377356378604
ENSMUSG00000064210	Ano6	HAVANA	protein_coding	8	9.699626788616234	9.682935093884412	9.89477	10.846435012820281	10.903007531811479	11.049152796347874	10.655393489679991	11.007360684251614	10.85337027522407	11.662711621537438	11.70138430316446	11.672839588901825	9.528078212246733	9.714083210868436	9.599365235966674	12.128909657223176	12.32988573172807	11.972711909244481	11.21453066503588	11.02713541494319	11.037818410331873	11.642357339299073	11.717707474311917	11.687052878027986	819.9634399481849	810.3986999273495	940.3966049466623	1829.6154966193153	1903.248404220552	2107.3853643832504	1601.259070680982	2046.883648689766	1838.4876824099606	3230.4991832596147	3318.581401605771	3253.3392676245603	726.7448453412381	828.337	764.14054704320165	4467.239887101341	5136.717147360841	4007.653634361892	3185.079317359125	3356.474101947038	3285.6639758059787	2364.7542072090955	2075.292793803454	2090.803180897461
ENSMUSG00000064213	Defa24	HAVANA	protein_coding	6	2.537096106511016	2.537096106511016	2.537096106511016	2.537096106511016	2.537096106511016	3.0847865068887974	2.537096106511016	2.537096106511016	2.537096106511016	2.537096106511016	2.537096106511016	2.537096106511016	2.537096106511016	2.537096106511016	2.537096106511016	2.537096106511016	2.537096106511016	2.537096106511016	2.537096106511016	2.537096106511016	2.537096106511016	2.537096106511016	2.537096106511016	2.537096106511016	0	0	0	0	0	0.846589	0	0	0	0	0	0	0	0	0	0	0	0	0	0	0	0	0	0
ENSMUSG00000064215	Ifi27	HAVANA	protein_coding	14	7.404126117565273	7.666406587081636	7.852906901027319	9.123162203970448	9.056625615713186	9.18906	9.324777097968223	9.565928463706522	9.679743755693353	8.945124710664567	9.343446856448113	10.44118145058744	10.926708822056288	11.243592238972811	10.808537020641078	9.709619602531248	9.464759661199794	9.543985169779607	4.598020497080361	4.494790605458337	3.9220305275585363	9.205909376288211	9.46601	9.318242290404232	157.97125288521985	191.7081487338683	219.7227979452253	546.0811864543077	520.9504088454681	572.1392131180088	629.7092507341719	746.3700824522823	808.5825560935114	481.35091814675246	638.0610443988677	1378.7167495534127	1934.9658435650097	2413.1083530724577	1781.8793028519835	825.7427473277036	695.044	734.9298666420051	578.996	695.6575601493945	626.8113939634237	14.000869354661974	12.43169792243015	5.77232
ENSMUSG00000064220	H2ac18	HAVANA	protein_coding	7	7.828482858465536	7.814016954381521	7.7517155729985205	10.410621186280768	10.41177012743422	8.841443107216794	8.620736190575887	8.585194939708213	7.853557335128592	9.00889	9.034405241772264	8.460005308965814	9.156833614349724	9.251429673425934	9.459090744133523	8.404407513374712	8.19965	8.616595704364414	10.940931016146504	11.137176093301912	11.233019541338905	9.417197617750919	9.289622275627755	9.311129788475911	215.8443851377457	213.5780842653245	204.0735395874993	1349.576586063358	1350.6610061438637	447.1765004638111	382.1180568884742	372.5411988008352	219.82698493472822	503.62009883523115	512.8127367743431	340.6272787798701	559.2474998388219	597.9246040931761	692.2731548164566	327.31861890598617	282.5013253556794	380.9901864263899	672.1304593174766	614.2733869846354	623.6722436306646	1954.2498718651295	2240.7	2395.4041284332316
ENSMUSG00000064223	Or2ag1b	HAVANA	protein_coding	5	2.537096106511016	2.537096106511016	2.537096106511016	2.537096106511016	2.537096106511016	2.537096106511016	2.537096106511016	2.537096106511016	2.537096106511016	2.537096106511016	2.537096106511016	2.537096106511016	2.537096106511016	2.537096106511016	2.537096106511016	2.537096106511016	2.537096106511016	2.537096106511016	2.537096106511016	2.537096106511016	2.537096106511016	2.537096106511016	2.537096106511016	2.537096106511016	0	0	0	0	0	0	0	0	0	0	0	0	0	0	0	0	0	0	0	0	0	0	0	0
ENSMUSG00000064224	Gsdma3	HAVANA	protein_coding	11	2.537096106511016	2.537096106511016	2.537096106511016	2.537096106511016	2.537096106511016	2.537096106511016	2.537096106511016	2.537096106511016	2.537096106511016	2.537096106511016	2.537096106511016	2.537096106511016	2.537096106511016	2.537096106511016	2.537096106511016	2.537096106511016	2.537096106511016	2.537096106511016	2.537096106511016	2.537096106511016	2.537096106511016	2.537096106511016	2.537096106511016	3.115999252574844	0	0	0	0	0	0	0	0	0	0	0	0	0	0	0	0	0	0	0	0	0.9471619685435964	0	0	0
ENSMUSG00000064225	Paqr9	HAVANA	protein_coding	7	10.538340827849478	10.967219397281289	10.932861131676914	3.330656347035812	4.015178649415443	3.315735607915261	11.506110049438998	11.370463583021102	11.670035128561809	12.02149220328289	12.153436995331472	11.927245262137617	13.759822522618373	13.607280936871598	13.876953801191245	6.356174978377715	5.66871	4.622846939987278	4.734484935226712	4.7341310852232255	4.628182505247701	9.718442786646442	9.96427	9.992062998881066	1475.5708308820692	1990.4	1943.2845012444272	1.8008405771308427	6.644340765641166	1.732137792886478	2897.004922800402	2635.9935470081173	3246.9987283875603	4145.8756643164415	4544.035736077181	3882.961967844061	13859.762703199742	12467.967182336222	15032.94871837243	70.72460883433051	39.92272440851754	14.397499158052648	830.8789896626847	987.3748254687481	1006.8066115988023	16.27796260896567	16.271744536671633	14.483742053229355
ENSMUSG00000064231	Gm5321	HAVANA	processed_pseudogene	2	2.537096106511016	2.537096106511016	2.537096106511016	2.537096106511016	2.537096106511016	2.537096106511016	2.537096106511016	2.537096106511016	2.537096106511016	2.537096106511016	3.1115100819978956	2.537096106511016	2.537096106511016	2.537096106511016	2.537096106511016	2.537096106511016	2.537096106511016	2.537096106511016	2.537096106511016	3.2017014605480454	2.537096106511016	3.091237878178024	2.537096106511016	2.537096106511016	0	0	0	0	0	0	0	0	0	0	0.9323363998550397	0	0	0	0	0	0	0	0.866897	0	0	0	1.2536821656028134	0
ENSMUSG00000064232	Gm5414	HAVANA	protein_coding	3	2.537096106511016	2.537096106511016	2.537096106511016	2.537096106511016	2.537096106511016	2.537096106511016	2.537096106511016	2.537096106511016	2.537096106511016	2.537096106511016	2.537096106511016	2.537096106511016	2.537096106511016	2.537096106511016	2.537096106511016	2.537096106511016	2.537096106511016	2.537096106511016	2.537096106511016	2.537096106511016	2.537096106511016	2.537096106511016	2.537096106511016	2.537096106511016	0	0	0	0	0	0	0	0	0	0	0	0	0	0	0	0	0	0	0	0	0	0	0	0
ENSMUSG00000064246	Chil1	HAVANA	protein_coding	11	6.925056061548329	6.685591319319363	6.175096771598901	4.001917021999335	3.409051563713288	4.309026387481126	3.261157949683607	5.402056694311664	7.747543547905052	2.537096106511016	3.559010472960221	3.29041	2.537096106511016	3.3578546238501876	2.537096106511016	12.484364463007111	12.596737870193206	12.549235848122231	4.613210931139598	5.000043578970991	4.547913814290694	4.649678114679285	5.079178925979241	4.752864449517481	110.1893489252669	91.65399818214858	61.11640177446477	6.515630519222504	2.1855556984096354	9.913116109291332	1.492936160159378	31.472814614011032	203.452	0	3.036024434268149	1.6187999944154456	0	1.929770957544586	0	5718.576375358678	6182.749982208102	5982.116707683862	14.8348	23.193490857390373	16.603254175885976	14.242645321296797	21.445315294025505	13.223340007369536
ENSMUSG00000064247	Plcxd1	HAVANA	protein_coding	15	6.9217594030610465	7.420303998782526	7.377391942613145	4.7859861527245116	3.5642055500103305	4.151724380107038	3.3587208639287516	3.0924899974718443	3.315944464864089	6.32898	5.847830990671944	5.514129400875753	5.541521753434879	5.303397063487495	5.306086267385943	4.8851939475273625	4.744511358805835	5.3261880361457745	6.975893675608582	7.209142725245887	7.384986514763441	4.407523194697311	4.156160684302845	4.522982283312507	109.91261732831421	159.87910133917313	154.86512876937178	17.201058613060628	3.0682677454866343	8.06131	1.933956089803176	0.870868	1.7330896138656118	69.2028	46.569925473401014	34.82900195719843	35.69113447781569	28.734210388178692	28.80629929444975	19.083787464162672	16.45485179449191	29.349628182375472	11.201519829850037	8.110228502502089	12.847683629343575	114.53822465507595	136.58742047079818	155.74164886232077
ENSMUSG00000064252	Or2t29	HAVANA	protein_coding	10	5.509332366421507	5.410195377102222	5.03656	3.637620327875706	4.0015742374657854	4.143548565910302	4.137862195239544	4.577579050580202	4.155704311696798	4.9027252880767085	4.29613	4.163173131146761	3.9778561289293433	3.943011580401833	3.728742608053462	3.7636055460303965	4.408332648102541	4.02578	3.691812128901123	3.670644212225584	3.9856196686862364	4.307982909958564	4.453931234467209	4.846197513261415	34.679753925262034	31.70754656998948	22.23933897884134	3.5444652471470155	6.512323986741579	7.971635815257149	7.909639192673833	13.679992685824798	8.105187277611767	19.431321860155464	9.751996725888779	8.18794	6.2860107986913585	5.962286540027487	4.1902557874184625	4.453858874844596	11.212540095009977	6.748377811843659	9.900014121656335	11.845045303780555	18.32691669060951	3.9210796230489997	3.771391717489488	6.359553437482847
ENSMUSG00000064254	Ethe1	HAVANA	protein_coding	7	6.930314682016758	6.784140511990668	7.118291040896295	11.270212678579243	10.874732982557916	11.166774853183918	8.541657288612063	8.008616154742958	8.53782	10.29231153225257	10.111141970603574	9.150459870636096	10.395635853837373	10.430817712293864	10.322233079344938	6.5149972070155036	6.482273213607465	6.419016029905667	7.452854757522139	7.194258529062476	7.287776039528815	7.0938147028777925	7.134254952150236	7.162049991626667	110.63209054128137	98.90950984119928	127.57146811894819	2458.263753767034	1866.0862741749731	2287.3809295434917	361.12680581133856	246.05589591814348	360.13825116201093	1242.4096947940384	1094.426898862484	556.7315756949558	1335.5115921226502	1368.7653510626167	1268.6885422538878	80.21541865790981	78.17277725463235	74.3543	125.23832923522934	129.11472659827868	131.84295028134065	163.78338571691083	135.0710511579908	144.86410192800346
ENSMUSG00000064259	Vmn1r13	HAVANA	protein_coding	3	4.685183871855175	5.474076444036515	5.173759315803714	4.223084148479096	4.687204918580457	4.631653404710093	4.751299340206279	4.785247014232054	4.584692985365015	4.992643146743251	5.016137599320358	4.29547	4.50992	3.553032419044974	4.698217042649492	4.498573215994504	4.753402395762717	4.984003804594468	5.075738370226073	5.352971034242093	4.964318567998382	4.9560014786344215	4.811855126001332	4.85484	15.427612398335315	33.598447654580696	25.42072810821376	8.871113825523446	15.461844318833903	14.540036420244254	16.575376336604823	17.187553635480473	13.791083411321448	21.28699778794604	21.792622887381466	9.743716387194327	12.653785918765744	2.9991565199055237	15.649299659429124	12.486976007999251	16.61284377856138	21.103271033896064	20.515794858247737	17.678506051116766	18.49271787520918	23.115346984642862	30.085917222310936	20.68901023232483
ENSMUSG00000064262	Gimap8	HAVANA	protein_coding	8	6.055795946711862	5.227549631710473	5.0842076488040915	7.008227979115964	7.513960114971617	7.630789289216212	8.810878358363448	8.15515	8.72948	8.38816	8.405780282029433	8.643791658178598	7.966913545006109	8.149608806331894	8.551042058258455	10.226336943263743	10.13773311011475	10.288512791862887	2.537096106511016	2.537096106511016	2.537096106511016	11.658724280531642	11.686575882876774	11.501217066036993	55.421699687849525	26.757792417947776	23.308062277461524	117.3854004678426	171.3553785341169	186.7583067289665	437.56209320782506	273.5746431904371	412.9284358078419	323.5246931374064	327.6410826351782	388.45794298155334	238.72202087393345	272.4830163940872	363.55818535781145	1186.3572464502029	1115.0007789182466	1239.1122418965901	3221.5510291163982	3284.573992708199	2887.1569811355525	0	0	0
ENSMUSG00000064263	Platr26	HAVANA	lncRNA	8	2.537096106511016	2.537096106511016	2.537096106511016	4.00403	3.2765224803560176	3.596348510280362	3.797889589064423	5.106225577828494	3.4997914597330406	2.537096106511016	3.6907734842783113	2.537096106511016	2.537096106511016	2.537096106511016	2.537096106511016	2.537096106511016	2.537096106511016	3.0544503386272797	5.499757470743881	5.5376127416914684	5.094867669016729	2.537096106511016	3.0363287271660866	3.673755858805804	0	0	0	6.53603	1.5583647241636658	3.2720111199010025	4.722231748851829	23.814719269418735	2.6817999498092684	0	3.913657165812058	0	0	0	0	0	0	0.7544283947539949	0	0.7019856856794846	3.7931872266431554	34.38338292931511	35.56706852265398	23.552338347791544
ENSMUSG00000064264	Zfp428	HAVANA	protein_coding	15	7.674878197584093	7.709574928877484	7.675868405052018	5.014776958478053	5.2259890767158055	4.863997057344198	6.856141804148289	6.513614242670868	6.496791893512389	5.579076792841139	5.473846767785552	5.268638188316834	5.044680257800433	4.953267855039581	4.098364193896763	4.299863071101932	5.107195565375815	4.687317364852218	7.5684291328549325	7.700887119676608	7.859825487483709	4.557289763817367	4.7270521967189545	5.096871156384747	192.90360290347817	197.87379571464413	193.0437935324445	21.76310012791841	26.71825959680754	18.669636692807185	104.5346131658743	80.12814494971194	79.07327472390809	36.90090095113985	33.59149264437357	27.814962589762843	22.41882158704216	20.459096608980293	7.487321397202832	9.79844	23.837228637845524	15.463750461598051	13.366525078219977	16.147701803877663	23.59846247656755	178.38132225890823	196.61803761741825	220.83343615188437
ENSMUSG00000064267	Hvcn1	HAVANA	protein_coding	14	4.392456742902868	5.434580960891128	5.904114098739496	6.51557	7.40663	7.60623	5.87799	6.392777014490164	6.92137	7.105002185409006	6.716223422181016	6.660687770481108	5.8838802839828865	5.8452586858443185	6.941455433310529	8.633343463765687	8.455802632927783	8.51928	8.405662208429062	8.596993233274379	8.340597818749126	11.877800229972381	11.738538061562126	11.828511448388907	10.997705300085642	32.41914674528194	48.83880854374097	80.25188006591613	158.26538010207102	183.41522840426768	47.774623241447706	72.81930078913781	109.88014313149014	126.29981721541678	93.85606562051188	89.89809685194247	48.01273351183801	46.46837266127126	111.57544166374394	385.57229410477004	339.60324100828785	355.39398964156334	3751.7465848567617	3405.457196866464	3625.346010725594	327.61333504515113	375.69420258614207	312.664
ENSMUSG00000064272	Gpbar1	HAVANA	protein_coding	4	2.537096106511016	2.537096106511016	2.537096106511016	3.5336622620061156	4.429631208247395	3.834541467994726	2.537096106511016	2.537096106511016	2.537096106511016	3.347493486864604	3.111651661056597	2.537096106511016	3.658509561883994	2.537096106511016	3.2040557947137462	3.343277081216464	2.537096106511016	3.0935818561094597	4.187269310178825	3.2046370346724022	3.658061932715377	3.0839899665703405	2.537096106511016	2.537096106511016	0	0	0	2.881416450143654	11.5051	5.01934	0	0	0	1.8800903007949514	0.9328021122086348	0	3.687077241151214	0	1.2627380464747588	1.8600723492369755	0	0.8743374756064226	0.8440992473003041	0	0	8.45854	1.2649790446460498	3.683987737074428
ENSMUSG00000064280	Ccdc146	HAVANA	protein_coding	15	5.314661837599774	3.9845657099739675	3.1602674311377577	3.702797096093119	3.636722848397334	3.6771109769332453	7.260102546149664	7.015368390251538	7.393891978424612	2.537096106511016	2.537096106511016	2.9377094934619006	2.537096106511016	2.537096106511016	2.537096106511016	7.5426387450119305	7.437408028294565	7.321616096587256	3.710785818450218	2.537096106511016	2.537096106511016	3.1202921953655474	2.537096106511016	3.568521414572224	29.037121847729583	6.349538996640458	1.0998918219050813	4.000074887624498	3.538409491667451	3.8167684088708858	141.89955207011997	118.02282871255849	156.7753733023852	0	0	0.4504356164073398	0	0	0	175.02148798154784	161.91962613885698	148.56761090267983	0.9614532026770024	0	3.0952	4.058091592233816	0	0
ENSMUSG00000064281	Rpl19-ps1	HAVANA	processed_pseudogene	8	2.537096106511016	2.537096106511016	2.537096106511016	3.532365383213429	2.537096106511016	2.537096106511016	2.537096106511016	2.537096106511016	3.130653435544018	3.126396488897785	2.537096106511016	2.537096106511016	4.246947142092532	3.256014050910634	3.2328684296697423	2.537096106511016	4.139434391799151	2.537096106511016	3.7797939911586487	3.1981247859390582	3.4925607612026672	2.537096106511016	3.133805588854261	3.337974900885754	0	0	0	2.8736269981945277	0	0	0	0	0.9964045698532883	0.9819661139934219	0	0	9.152996138198972	1.4713636825359058	1.3763490742876276	0	7.926749963717769	0	0	1.0071665649900168	1.8350628084436114	4.579441257434145	1.2399901233250818	2.6402099856070844
ENSMUSG00000064284	Cdpf1	HAVANA	protein_coding	13	5.979334624211557	6.191551531165414	6.562524616020803	7.455767856796437	7.309810969992754	7.598054590330344	7.599009700360659	7.325798343318686	7.566805116285182	7.293782088384437	7.412979000642903	7.0981764491476484	6.81678	6.855949222851729	6.719305169182647	7.173409420844629	6.904806290755443	6.673509789086282	7.092335914028225	7.170776988663095	7.10285	6.356847640728382	6.692779876308917	6.598475481429142	52.01537820469929	61.939982480867755	83.26651940767374	164.13711919775338	147.2657346936774	182.31576659542858	182.44396284178842	149.0313997847158	178.168	145.51507148543027	159.01261140487114	125.65119713120994	101.42442535779847	104.51918823170283	94.08022064117617	132.9732052681272	108.49951155694939	90.79834244452196	70.76262240123495	92.16654907408117	85.64266806288201	125.0986362907511	132.71048482316868	126.09493487187511
ENSMUSG00000064288	H4c12	HAVANA	protein_coding	5	7.626293185996549	7.707394183121259	7.678860529272115	8.97657	9.03094	7.746765904428911	5.549934568696206	5.270830327723352	6.135474981056456	5.0001201548681236	4.925252134210805	5.609336859313847	5.188281165822539	5.239164227104359	5.700378448001932	5.999295808257393	6.1192933258729765	5.495915023733986	10.672534980029786	10.707228196331522	10.611524919416226	9.055835688455304	8.859564485768542	9.400469745817245	186.14212634888645	197.5578728509472	193.468	492.21121215455724	511.5532954537131	203.33590795785963	35.95932320635355	27.872255167682482	59.171896467724025	21.44695802194539	19.884621195565096	37.89954874699551	25.776547892571752	27.053433102088963	41.03728754898339	52.887020436546976	58.393191421395635	34.265018306796854	520.6589629047198	452.9736966534386	664.2495181659801	1620.5362791272426	1660.2600195582438	1552.9554091297807
ENSMUSG00000064289	Tank	HAVANA	protein_coding	16	8.85486	8.828885869460562	8.968513882089828	9.444476560584993	9.348822428868703	9.575212439868142	9.029408440336416	9.098494217926751	8.89848	8.339979202913005	8.631322482770106	8.522894728181988	9.445492184983541	9.44905	9.12911	9.105268393770611	9.237354845040587	9.155507159523362	8.032116453845209	8.269609384624346	7.993938266714657	10.572866183228749	10.809651642804871	10.109990766139353	451.4607427657315	443.20183729435144	489.4057609441008	685.18	640.486	751.2629527411523	510.99998121161707	536.6286326873212	465.67329357589125	312.5245941719438	385.01653580312365	356.31304083737564	685.6705788474342	687.3906768991698	548.3844752501587	539.208	592.0080358476117	558.723	1511.5889309597899	1783.265452825763	1093.544734077354	250.28314071631868	297.1040111321716	243.45038775740915
ENSMUSG00000064293	Cntn4	HAVANA	protein_coding	15	10.37481968065806	10.470429950145533	10.595668505568103	5.455071798730725	5.720666016141328	4.198721092300036	3.288249543215527	3.6733308561767144	4.020134392428855	2.537096106511016	2.537096106511016	4.147634281468541	2.537096106511016	2.537096106511016	2.537096106511016	4.559179063352011	5.393127247788916	4.709789791970698	2.537096106511016	2.537096106511016	4.181974903476299	4.645579401541962	3.7947363731498855	4.771114934807491	1316.2147159244225	1407.1902078009418	1535.8541830530767	33.02681113905898	41.76461296780841	8.589104439479168	1.609307947604793	3.790206076010755	6.692833828036434	0	0	8.016368765145334	0	0	0	13.395505065636755	31.216852877640356	15.848009976871422	14.76742668371737	4.6971658430458145	16.9308	0	0	8.398607568986723
ENSMUSG00000064294	Aox3	HAVANA	protein_coding	13	7.135287285921615	6.230085666947963	9.788461869639141	3.744993647993384	5.914022620421232	3.7952851964020975	7.282246485518065	7.562190075144738	8.389206629105038	5.479159135109875	6.0252102618330285	7.216724633167283	15.191793960710383	15.46403794459294	14.150507133413058	11.917425257452612	12.059779171013519	12.3445	4.818597010260329	5.1081335043819935	5.2196505798071415	4.9969175463260385	4.443560181257191	5.698942214202617	129.21511517095752	63.906291243608585	872.7724830405015	4.3119747448475705	49.2477	4.701523009651297	144.2671755138962	177.56300468107696	323.768	33.7527	54.037067920112385	137.36590254195923	37415.44877847698	45188.47984115922	18173.97112812029	3856.5428960675895	4257.685719600549	5189.219986762525	21.378334195168257	11.699151281869158	40.98619369856695	17.80447735683124	23.85900953080426	26.558149869739673
ENSMUSG00000064299	4921528I07Rik	HAVANA	lncRNA	7	3.595225118651896	2.537096106511016	2.537096106511016	2.537096106511016	3.1917550469284786	2.537096106511016	2.537096106511016	3.3490175379127325	2.537096106511016	2.537096106511016	2.537096106511016	3.207914899338042	2.537096106511016	2.537096106511016	2.537096106511016	2.537096106511016	2.537096106511016	2.537096106511016	3.540788904695173	2.537096106511016	3.723463962716016	2.537096106511016	2.537096106511016	2.537096106511016	3.2647663464240995	0	0	0	1.2158013111731985	0	0	1.8873542771635274	0	0	0	1.2776561368304682	0	0	0	0	0	0	0	0	0	2.9244303811487398	0	4.151151233064776
ENSMUSG00000064302	Clasp1	HAVANA	protein_coding	14	12.064788191817138	12.056145442667543	12.117082376909513	11.037416632919498	10.98659603660018	11.218046155254264	14.413315162508253	13.888409539142835	13.929539709935046	10.660058627133083	10.659108188091484	10.85573327050587	10.74366475558502	11.113997853830325	10.72794500848555	11.580372501666897	11.505650119214655	11.428602411283448	11.928453304076758	12.040603158617197	11.84637790217479	12.02854005472429	12.10750078812572	11.826348906000655	4272.534367837894	4246.946182347801	4430.672302883098	2090.2177688934626	2017.4685289217048	2370.551805619774	21807.662370443362	15152.885726637436	15591.435802677928	1606.4827886041774	1605.4171781030273	1841.5203846331374	1703.0212668882878	2204.7995836950554	1684.4403376196083	3050.6444356973257	2896.077813975548	2744.866621278811	4166.235409815426	4401.266968415407	3619.8984726080384	3886.224440945632	4201.314797306172	3670.666169573484
ENSMUSG00000064307	Lrrc51	HAVANA	protein_coding	14	5.239750479300218	5.542921633581505	5.248142416118092	6.656675588026888	6.267444518056819	6.649548784502284	5.4164642001826895	4.901895327571394	6.009513494952474	6.490662453037979	6.164304471662013	6.452631801182291	5.453589324049479	5.533343006286933	6.002392093430301	7.049033151790183	6.7831832584068845	6.823954743048567	6.262460338457832	6.08817	6.056421534643486	4.537852307136765	4.46176	4.9121433961603636	27.06842197639168	35.735648894483354	27.28368222416077	89.61804818867945	65.86405075118816	89.1225	31.88928836406542	19.41476609602012	53.33796176046951	78.69199127894056	60.581378055061975	76.36245143428087	32.98254705068062	35.43194948116463	53.023327383908416	121.07114043444342	98.83660922534436	101.9850875198422	13.070851888085057	11.955932009710105	19.61991202668093	65.59988474042429	56.92004931245549	55.45033269165994
ENSMUSG00000064308	2410137M14Rik	HAVANA	protein_coding	11	3.182934286963967	3.711688821125177	4.018348850763705	3.3200606409982867	3.678416632386353	2.537096106511016	4.1572980399630435	3.350388046099577	4.1484434652481665	2.537096106511016	2.537096106511016	3.099833572253726	2.537096106511016	2.537096106511016	2.537096106511016	3.5469282190086746	3.4601666239722326	3.0735443169679897	6.3339699454132585	6.438911671779475	6.521319256713509	2.537096106511016	2.537096106511016	2.537096106511016	1.18272	4.064679676842396	6.675337044155833	1.7519052906491497	3.825967647380549	0	8.122800652222443	1.8938992940669668	8.025246873119011	0	0	0.8943428133582955	0	0	0	2.9617694380758515	2.4582624553456838	0.811796	0	0	0	69.47975384709748	75.53712408833155	80.61545529369432
ENSMUSG00000064310	Zpld1	HAVANA	protein_coding	11	2.537096106511016	3.889129148852028	3.144326563117853	2.537096106511016	3.3064035190904675	2.537096106511016	3.1782097290301348	3.55878	2.537096106511016	6.524945706846352	6.17912	5.2442993636078254	2.537096106511016	2.537096106511016	2.537096106511016	3.1085373484006213	3.3262922260278143	3.317459192652337	2.537096106511016	2.537096106511016	2.537096106511016	2.537096106511016	2.537096106511016	2.537096106511016	0	5.481805052852519	1.0435232426732557	0	1.6898938349528831	0	1.1651940029026724	3.0346006761317774	0	80.84572285009334	61.31691087701887	27.184941801258105	0	0	0	0.9225857277738633	1.7805978363718875	1.7400010312302607	0	0	0	0	0	0
ENSMUSG00000064317	Gm10146	HAVANA	processed_pseudogene	6	2.537096106511016	2.537096106511016	2.537096106511016	2.537096106511016	2.537096106511016	2.537096106511016	2.537096106511016	2.537096106511016	2.537096106511016	2.537096106511016	2.537096106511016	2.537096106511016	2.537096106511016	2.537096106511016	2.537096106511016	2.537096106511016	2.537096106511016	2.537096106511016	2.537096106511016	2.537096106511016	2.537096106511016	2.537096106511016	2.537096106511016	2.537096106511016	0	0	0	0	0	0	0	0	0	0	0	0	0	0	0	0	0	0	0	0	0	0	0	0
ENSMUSG00000064325	Hhip	HAVANA	protein_coding	5	8.273610138216256	8.061300641775661	7.299523655093184	10.427458210771478	10.175523662741218	9.233063740272291	4.566670392960919	4.510287512868528	6.853031743445022	5.82318	6.798569242229672	7.913124461031167	7.873493191863317	7.807152936288336	8.498398588116132	10.825776266951985	10.994777641917716	11.11666490640693	4.22689	4.3496129771380945	3.4702268742314852	3.7223288763421416	4.077103755097355	3.348293370743978	297.9606875777666	255.62966836745665	146.13992072419748	1365.5548260333949	1144.8999872532065	590.2156584117286	13.510837245849121	12.659218174206456	104.28576363538151	45.604445081288105	100.01425664781016	229.57065379307218	223.04324358263747	212.5106669134291	350.1217920137313	1803.4383937013379	2029.0080410032467	2208.900701875527	4.1427700174699735	7.265947755324603	1.8839008531210388	8.915712875649431	10.43152776981362	2.5140041691066903
ENSMUSG00000064326	Siva1	HAVANA	protein_coding	14	6.520364233602579	6.823960159630297	7.031576786758456	6.465008223059273	6.206488938535159	7.1328028957932865	7.7908344021676195	7.366628761804312	8.00216	6.008367250536421	5.870345606771808	6.661430903997398	6.513417961665933	6.230732826776172	6.942667536407851	7.408570484888297	7.589772826652303	7.549407751221847	9.155188528956808	8.99366	9.12811	6.727265755887408	6.804642136951407	7.473505926341087	80.55491148843436	101.98551177323525	119.48157060525669	77.11377224354563	62.69590004253579	128.97364433792364	209.9933096153571	153.63080287914357	244.9064732507864	53.28721227835509	47.466716644165174	89.9501	80.1158	63.93977036057209	111.67851943407132	158.4932401188512	181.20773400828395	175.89750191941076	94.66147894546512	100.48256464979544	166.30654587509716	558.5970662741324	498.2136399634032	547.998
ENSMUSG00000064329	Scn1a	HAVANA	protein_coding	14	12.845893849782005	12.350742935542954	12.218465236125128	2.537096106511016	3.9706840684048776	4.103659665834011	4.689788746315442	4.933890745329794	3.8042848546578525	2.537096106511016	2.537096106511016	3.774557825729782	2.537096106511016	2.537096106511016	2.537096106511016	3.2532846733148437	3.4217581533904697	2.537096106511016	4.313894422770833	4.966527113496393	4.262347442952017	3.622407623866786	2.537096106511016	2.537096106511016	7350.456478671469	5211.687500144971	4754.074941997136	0	6.218531660564798	7.543103543671852	15.505685848623159	20.06048352535362	4.773309415777531	0	0	4.538599290526884	0	0	0	1.4599847599861584	2.251717010179332	0	3.442608143206933	0	0	9.974388442926227	20.735186499742174	9.337923543796318
ENSMUSG00000064330	Pde6h	HAVANA	protein_coding	10	5.327831730628379	6.237143883498007	6.516119406444699	5.660550243411119	4.84953	4.8967507305778275	4.9856501102309805	3.8503407526536075	6.35324	5.026653671128452	4.452694643321004	4.686931581521428	3.544899612620796	3.08971	3.07075	5.461880542817902	5.216694950623363	5.040453898683675	3.4197176519856023	4.142651766772165	3.3956336668314835	3.844657260273475	5.267236037339032	4.27416	29.394405700248996	64.27225189196992	80.28629847667288	39.639563378794854	18.390791457528096	19.3124	21.13819117636671	5.150717043856729	70.55912527622438	22.021801460859464	11.82758615660487	15.457211507593614	2.949402383072637	0.8620674723647531	0.803272	33.230714308966206	26.48374305482004	22.325265184753377	5.103227437563223	27.778364462380406	9.481443925505719	2.2410200937185745	7.961838131493069	2.1168521813487873
ENSMUSG00000064333	Or8d2b	HAVANA	protein_coding	3	2.537096106511016	2.537096106511016	2.537096106511016	2.537096106511016	2.537096106511016	2.537096106511016	2.537096106511016	2.537096106511016	2.537096106511016	2.537096106511016	2.537096106511016	2.537096106511016	2.537096106511016	2.537096106511016	2.537096106511016	2.537096106511016	2.537096106511016	2.537096106511016	2.537096106511016	2.537096106511016	2.537096106511016	2.537096106511016	2.537096106511016	2.537096106511016	0	0	0	0	0	0	0	0	0	0	0	0	0	0	0	0	0	0	0	0	0	0	0	0
ENSMUSG00000064336	mt-Tf	ENSEMBL	Mt_tRNA	1	2.537096106511016	2.537096106511016	2.537096106511016	2.537096106511016	2.537096106511016	2.537096106511016	2.537096106511016	2.537096106511016	2.537096106511016	2.537096106511016	2.537096106511016	2.537096106511016	2.537096106511016	2.537096106511016	2.537096106511016	2.537096106511016	2.537096106511016	2.537096106511016	2.537096106511016	2.537096106511016	2.537096106511016	2.537096106511016	2.537096106511016	2.537096106511016	0	0	0	0	0	0	0	0	0	0	0	0	0	0	0	0	0	0	0	0	0	0	0	0
ENSMUSG00000064337	mt-Rnr1	ENSEMBL	Mt_rRNA	1	13.439282773267097	12.31657810736132	11.79021183244371	10.928702542118033	10.809050379161492	10.210979103899975	13.65409075399054	12.864383690558975	12.97435159797679	11.915501546331061	12.30018492463786	11.810396213319814	11.285422800958319	10.58808672962585	11.050767779741243	9.527849763983848	9.49473	9.273707682491983	10.934763279580535	10.81853826955199	11.22988611721332	9.183962448617345	9.3836	8.379164595274654	11096.17375724802	5089.446730906509	3530.0656087798575	1937.6577069343903	1782.5175851669355	1173.6728470506137	12879.521029131292	7445.417134725977	8036.044406209824	3851.388505826683	5031.812229183134	3579.9642539957395	2484.440715178765	1527.7433840739113	2109.7587034461935	726.6279520911736	709.8752180481497	607.4083165128309	570.0813743274401	656.3918432689079	321.4434525475601	1945.8636203155538	1794.3552992293821	2390.182013872122
ENSMUSG00000064338	mt-Tv	ENSEMBL	Mt_tRNA	1	3.5892542864092127	3.751621605574176	3.4230714500988357	2.537096106511016	2.537096106511016	3.0843375503651704	2.537096106511016	2.537096106511016	2.537096106511016	2.537096106511016	2.537096106511016	2.537096106511016	2.537096106511016	2.537096106511016	2.537096106511016	2.537096106511016	2.537096106511016	2.537096106511016	2.537096106511016	2.537096106511016	3.0809354411463143	2.537096106511016	2.537096106511016	2.537096106511016	3.2264115761374597	4.362196676353849	2.258616366737053	0	0	0.8451853778771352	0	0	0	0	0	0	0	0	0	0	0	0	0	0	0	0	0	0.8345855390794461
ENSMUSG00000064339	mt-Rnr2	ENSEMBL	Mt_rRNA	1	14.23381713778869	13.49250575800666	13.192041588508438	13.063360979367593	12.870245469513618	11.913365516864186	13.573122167944618	13.588201581664284	13.024486636867369	12.151388970945911	13.509329904523335	12.736844748067584	11.764485140550692	9.8936	11.067421082918292	11.255692184678583	11.115894238704719	10.848595329022034	13.370039024551668	13.667355994396642	14.438269098217267	10.300273019892764	10.410351015784913	9.008689704702334	19255.03019317394	11513.607250831485	9346.765432538716	8548.193208850611	7475.777192055312	3845.673276877009	12175.958318791958	12304.013861925452	8320.623853881792	4537.573233302237	11648.796479793482	6814.491405142291	3467.4692404871757	939.6207742105607	2134.3875569537727	2433.5298434440983	2207.7148696525733	1832.3745872081047	1249.348805295805	1349.321712923569	503.5502194534202	10575.635558076337	12998.598479425884	22188.347610727735
