## Supplementary Table 7 for "Single-Cell and Tissue-Specific CRISPR Editing Analyses Unveil New Insights to Off-Targets and Translocations" (part 16 of 41)

### Sheet: genes.empty_model.modelled (continued)
gene_id	gene_name	source	gene_type	gene_version	Brain_72.VST	Brain_75.VST	Brain_90.VST	Colon_72.VST	Colon_75.VST	Colon_90.VST	Heart_72.VST	Heart_75.VST	Heart_90.VST	Kidney_72.VST	Kidney_75.VST	Kidney_90.VST	Liver_72.VST	Liver_75.VST	Liver_90.VST	Lungs_72.VST	Lungs_75.VST	Lungs_90.VST	mESC_rep1.VST	mESC_rep2.VST	mESC_rep3.VST	Spleen_72.VST	Spleen_75.VST	Spleen_90.VST	Brain_72.normalized_counts	Brain_75.normalized_counts	Brain_90.normalized_counts	Colon_72.normalized_counts	Colon_75.normalized_counts	Colon_90.normalized_counts	Heart_72.normalized_counts	Heart_75.normalized_counts	Heart_90.normalized_counts	Kidney_72.normalized_counts	Kidney_75.normalized_counts	Kidney_90.normalized_counts	Liver_72.normalized_counts	Liver_75.normalized_counts	Liver_90.normalized_counts	Lungs_72.normalized_counts	Lungs_75.normalized_counts	Lungs_90.normalized_counts	Spleen_72.normalized_counts	Spleen_75.normalized_counts	Spleen_90.normalized_counts	mESC_rep1.normalized_counts	mESC_rep2.normalized_counts	mESC_rep3.normalized_counts
ENSMUSG00000064340	mt-Tl1	ENSEMBL	Mt_tRNA	1	5.69981	5.902417202870615	5.874175816279021	5.605167561406795	4.809952102502616	4.351368604577198	9.179450647682247	8.74691	8.672572587347743	6.3253305162882905	6.687023132096082	6.366402439093074	7.401128602432416	7.027186152912878	6.6803756648086114	4.634973625855899	4.4276609958152005	4.980085465844113	6.673524422474803	6.190658592272102	6.342996381714199	3.643422373305542	3.946807460627998	4.0191919622845065	41.01698738965958	48.76907579350478	47.620705639301015	37.760669091443965	17.64306414638427	10.454342968931016	568.2654352930003	418.0864789510349	396.51581465240577	69.00061861603226	91.75588290966344	71.30452180684595	157.62010627598573	119.08479101572816	91.28372270141197	14.594028574285295	11.477826699746256	21.020329566663655	3.583756228832377	5.997051443166127	6.683595325644565	90.7994	61.89504525945448	69.98345864523657
ENSMUSG00000064341	mt-Nd1	ENSEMBL	protein_coding	1	15.805486860494518	15.911472902101444	16.047358821494154	15.395291375297163	15.266881951810221	15.111518569779458	18.78024103069637	17.84515966000889	18.397119682421074	17.00373560437252	17.08115764062898	16.914105941893173	16.668779037272525	16.36953039859829	16.385779984876496	14.360009010616343	14.138357077282095	14.305723080059336	15.699262014811637	15.642668150796213	15.79812528245804	13.13525880996305	13.184702177557476	12.763726359626814	57258.188851431936	61623.848913481386	67711.41833072138	43085.13995449412	39414.99981441143	35389.787047245365	450199.15753913147	235454.46159949058	345199.5764032681	131400.21946531525	138645.07608811467	123484.49061123577	104172.74068004522	84656.46292817018	85615.50030673896	21016.174449285525	18021.459372818616	20239.63962311466	8985.585575703768	9299.277583597188	6942.873702086169	53192.942479020334	51146.24714646113	56966.70502565103
ENSMUSG00000064342	mt-Ti	ENSEMBL	Mt_tRNA	1	3.725461902579584	3.1479168672233815	3.7532349006285393	3.3248160293590567	3.0749849874723014	3.0757213708106126	6.017960055657046	5.283883055068285	5.380792814730886	3.913270257984465	4.232316615161815	3.8128985731811045	3.2225734030048705	3.5610945303287225	3.995283616706506	2.537096106511016	3.0808813194891616	3.103174302560871	3.375898607866969	3.190601278125102	3.2898707690969617	2.537096106511016	2.537096106511016	2.537096106511016	4.165927260678231	1.05608	4.374472043428024	1.7737783166635883	0.8162122241320171	0.8184745009129099	53.71319588803367	28.21528602798389	30.86598374726972	5.694089347284293	8.979503864266917	4.842614364254713	1.3351625019597047	3.0489363302246453	6.451825510461045	0	0.834417	0.9051292932732744	0	0	0	2.0179585675270615	1.2114466788651292	1.6164193097682338
ENSMUSG00000064343	mt-Tq	ENSEMBL	Mt_tRNA	1	3.407163663576664	2.537096106511016	2.537096106511016	2.537096106511016	2.537096106511016	2.537096106511016	3.424659361055714	2.537096106511016	3.3766014493909067	2.537096106511016	3.7938197849276656	2.537096106511016	2.537096106511016	3.284385343085481	2.537096106511016	2.537096106511016	2.537096106511016	2.537096106511016	3.119300767569889	3.176801100119366	4.026344037180235	2.537096106511016	2.537096106511016	2.537096106511016	2.1758171099814776	0	0	0	0	0	2.2669737462840307	0	2.0214366541271156	0	4.689894211891719	0	0	1.5924252679982915	0	0	0	0	0	0	0	0.9581428539664352	1.16	6.753901488957991
ENSMUSG00000064344	mt-Tm	ENSEMBL	Mt_tRNA	1	4.874746451146037	5.620905190664415	5.973488804582661	4.149630013618683	3.598802211047037	3.6002094741751027	7.955794785728792	7.634899530789287	7.506581057028629	4.934347654038181	5.3441293312790314	5.197700297701196	6.756305521786172	5.9477765902642314	6.638561950178209	4.054900494017976	3.934205302890796	4.079634624042611	4.157835113973106	3.9579641707894333	4.001464018321375	2.537096106511016	2.537096106511016	3.8408905027758173	18.878838907509493	38.28705966010753	51.76242284855967	8.038276475445095	3.287866463018519	3.296979367405454	236.80223109739114	187.3232912109178	170.4238349713966	20.069816700541846	29.841274374496344	26.009361929526076	96.80943986810139	50.66212284994185	88.3634	7.039131922793339	5.882101498563232	7.292084485045676	0	0	5.0719	8.12874	6.099937598048621	6.511261019662113
ENSMUSG00000064345	mt-Nd2	ENSEMBL	protein_coding	1	14.929454984228697	14.90363833428066	14.95818179994537	13.937585734759837	13.81803963889687	13.595639311381282	17.662975462083523	16.82026352207218	17.230239625661966	15.83723244108894	16.230139454795612	15.907433800881813	15.929475963208219	15.721247422252127	15.645248175005705	13.697738267732353	13.601038244183538	13.711139079676917	14.794	14.71396560208272	15.010015286648738	11.943916006011193	12.019251553584397	11.636278199570432	31192.644159810356	30639.218740706492	31820.207686717673	15678.698304122563	14430.961661418893	12367.670249811174	207520.56157674114	115707.17424399688	153739.74963594368	58532.34108464595	76858.73341568152	61451.52997558957	62397.802612249936	54009.942535614726	51237.81645873175	13275.490711254419	12414.083438317235	13399.48599520644	3928.2256300818967	4139.423712492123	3171.637739625973	28396.041724011826	26863.178038408052	32984.661717534196
ENSMUSG00000064346	mt-Tw	ENSEMBL	Mt_tRNA	1	4.992394786110782	4.418963165795656	4.2857187022995245	3.3532606538646585	3.5838731803369543	3.3219330969666445	6.538181508402321	6.506708886227992	6.3751267696878395	4.758361868598975	4.847339629949818	4.644903721990877	4.699121044230929	4.229206009259044	3.4718739665142544	3.618544721499309	3.2933257796986446	3.6369292669289677	5.222700598788033	5.3357539653693395	5.082746651547406	3.077176925003266	2.537096106511016	2.537096106511016	21.28169964194348	11.35793678630963	9.623133163529086	1.9076573001840955	3.1920627351074238	1.7605005563693257	81.69112023124323	79.69363342558282	71.80249709284261	16.70143794571972	18.348770126330788	14.756337312253692	15.664758533911744	8.942891095304573	2.523195705290869	3.417010841374783	1.6316301345198063	3.539801784498174	0.8229557002162461	0	0	26.635100859274925	29.610970689082425	23.27473212836639
ENSMUSG00000064347	mt-Ta	ENSEMBL	Mt_tRNA	1	3.1396050450427526	2.537096106511016	2.537096106511016	2.537096106511016	2.537096106511016	2.537096106511016	2.537096106511016	3.1406102959083118	2.537096106511016	2.537096106511016	3.0971015430170663	2.537096106511016	2.537096106511016	2.537096106511016	2.537096106511016	2.537096106511016	2.537096106511016	3.099307846823155	2.537096106511016	2.537096106511016	2.537096106511016	2.537096106511016	2.537096106511016	2.537096106511016	1.0271242781742602	0	0	0	0	0	0	1.0306044100164429	0	0	0.8855715280488681	0	0	0	0	0	0	0.8926514687693655	0	0	0	0	0	0
ENSMUSG00000064348	mt-Tn	ENSEMBL	Mt_tRNA	1	3.1539188449656548	2.537096106511016	2.537096106511016	2.537096106511016	2.537096106511016	2.537096106511016	2.537096106511016	2.537096106511016	2.537096106511016	2.537096106511016	2.537096106511016	3.0810130612349447	3.2021690331678387	2.537096106511016	2.537096106511016	2.537096106511016	2.537096106511016	3.086229422533468	2.537096106511016	2.537096106511016	2.537096106511016	2.537096106511016	2.537096106511016	2.537096106511016	1.0772570311195444	0	0	0	0	0	0	0	0	0	0	0.8348266058530245	1.255477944086017	0	0	0	0	0.8511097807067202	0	0	0	0	0	0
ENSMUSG00000064349	mt-Tc	ENSEMBL	Mt_tRNA	1	3.406363074355593	2.537096106511016	3.9707656138414538	2.537096106511016	3.3090823172209274	2.537096106511016	4.1387569532547825	3.6975061564641907	3.1342834318645103	2.537096106511016	3.11268	3.083151965096453	2.537096106511016	2.537096106511016	2.537096106511016	2.537096106511016	2.537096106511016	3.088388351674504	3.5315911360290966	2.537096106511016	3.0812858528858826	2.537096106511016	3.1492048492810762	2.537096106511016	2.1716944599274317	0	6.219296410684607	0	1.7019630486625132	0	7.919374317158281	3.961913922145057	1.0088032589511786	0	0.9362015980927436	0.8414836304418815	0	0	0	0	0	0.8578966496184892	0	1.0606090359137497	0	2.8689822111873338	0	0.8356741078778513
ENSMUSG00000064350	mt-Ty	ENSEMBL	Mt_tRNA	1	3.158763035939671	2.537096106511016	3.1446968288866373	2.537096106511016	2.537096106511016	2.537096106511016	2.537096106511016	2.537096106511016	3.1366261783260443	2.537096106511016	2.537096106511016	3.085299081722231	2.537096106511016	2.537096106511016	2.537096106511016	2.537096106511016	3.068748101281642	2.537096106511016	3.5353979550851617	2.537096106511016	2.537096106511016	2.537096106511016	2.537096106511016	2.537096106511016	1.0945059282597822	0	1.0448149922720642	0	0	0	0	0	1.0168475978031912	0	0	0.8481937390796489	0	0	0	0	0.797181	0	0	0	0	2.891859878227369	0	0
ENSMUSG00000064351	mt-Co1	ENSEMBL	protein_coding	1	17.743063669046144	17.928730345861837	18.002107828798845	18.109607014050237	17.94120449189608	17.90927513086898	21.17155156938064	20.214454250165012	20.7594	19.126283042231762	19.12868894663214	19.059995772614677	19.481376929042824	19.143484118303192	19.150548005515923	16.72869192980716	16.583476320546215	16.526626132875258	18.74395065274862	18.69030587296713	18.788881649139757	16.04400215145117	16.121213892660176	15.514428615507304	219367.05173435694	249497.0485662058	262515.6733767098	282824.54431557556	251663.75863740747	246154.92807935603	2361945.882279867	1216614.341007428	1774994.6458985899	572237.2056808188	573192	546539.0789852779	731934.0052324438	579100.8942712585	581943.3637707097	108590.45089918734	98191.17705424418	94396.69538097367	67554.03260689488	71268.59842022657	46795.130653451764	439015.54706825205	422990.6596607763	452903.6598480826
ENSMUSG00000064352	mt-Ts1	ENSEMBL	Mt_tRNA	1	3.9785906227856382	3.3976418305480824	3.757276593273411	3.3275207026032048	4.743634742430523	4.010006390645995	5.661353949373709	4.823177348342889	4.660023425734998	4.1133307411807944	4.627240925417312	4.533461348310916	4.6469738610118565	3.78314	4.346850844059146	3.492467250383776	2.537096106511016	3.652546630114041	3.8419218361041834	4.3911308732456344	4.361054131790445	3.0851270710247056	2.537096106511016	3.306567683948296	6.292946302503164	2.127058870005974	4.405312582856142	1.7862836612100212	16.439332315092596	6.593958734810908	39.66737881326857	17.89042668868316	15.005872261632405	7.645644457349272	14.468496666422471	13.004680964763038	14.790331090959935	4.605647531812895	10.395698615590048	2.6396744710475017	0	3.646042242522838	0.8476551596345299	0	1.6906321537008966	5.0804635284872814	10.979887676487518	10.580799156950933
ENSMUSG00000064353	mt-Td	ENSEMBL	Mt_tRNA	1	3.5663083423622663	2.537096106511016	2.537096106511016	2.537096106511016	2.537096106511016	2.537096106511016	3.1814430310507906	2.537096106511016	3.353434938215714	2.537096106511016	2.537096106511016	2.537096106511016	2.537096106511016	2.537096106511016	2.537096106511016	2.537096106511016	2.537096106511016	2.537096106511016	3.3702533480809387	2.537096106511016	2.537096106511016	2.537096106511016	2.537096106511016	2.537096106511016	3.0813728345227815	0	0	0	0	0	1.1771716190305104	0	1.908493737566923	0	0	0	0	0	0	0	0	0	0	0	0	1.990139632653456	0	0
ENSMUSG00000064354	mt-Co2	ENSEMBL	protein_coding	1	15.281513737593608	15.226486359501362	15.123422770684813	15.258359440564117	13.17903245271014	13.254535314359089	18.55864699116878	17.434376638626034	18.18840943854896	15.648084367012482	16.681834154787627	16.304083468558726	13.04716191424879	16.09838947796958	15.997338829638966	13.711116817243784	13.538902561051689	13.991648888753923	15.476863907199181	15.46158042997576	12.876142055806328	13.645039628197246	13.523505757609755	12.73642563263706	39816.89828937129	38326.36333269809	35683.10527993057	39182.779446900684	9262.758067452682	9761.053226595634	386096.9457144129	177109.5012720269	298703.24255768186	51338.7	105119.79567561025	80901.36819621033	8452.618542960949	70149.77082846288	65403.616974206365	13399.279048368675	11890.280250733524	16277.828049802614	12798.898348161154	11763.935759003543	6812.508654792776	45592.11280667883	45111.550679686916	7506.442238338789
ENSMUSG00000064355	mt-Tk	ENSEMBL	Mt_tRNA	1	2.537096106511016	2.537096106511016	2.537096106511016	2.537096106511016	2.537096106511016	2.537096106511016	2.537096106511016	3.1265967085214372	2.537096106511016	2.537096106511016	2.537096106511016	2.537096106511016	2.537096106511016	2.537096106511016	2.537096106511016	2.537096106511016	2.537096106511016	2.537096106511016	3.1164815046373264	2.537096106511016	2.537096106511016	2.537096106511016	2.537096106511016	2.537096106511016	0	0	0	0	0	0	0	0.9826427492622037	0	0	0	0	0	0	0	0	0	0	0	0	0	0.948762	0	0
ENSMUSG00000064356	mt-Atp8	ENSEMBL	protein_coding	1	13.552671741663321	13.030850140595575	13.00989938366026	13.090773119289382	12.762220952811198	11.691382189602843	14.352178382772859	13.871100762359426	13.826391057558528	12.508438981395496	14.472838421495986	14.065955375586604	12.459535585112777	11.181753203807794	11.613172445609608	10.919421026698366	10.75103118780378	11.215130056389935	12.132738847779677	12.349229662110474	13.253008680315752	8.750548437102305	8.967129544585552	7.563037131890054	12004.416435464327	8357.457173768256	8236.8	8712.389814588583	6935.620714064027	3295.5733956336253	20902.349525434216	14972.036351965324	14514.808690630656	5814.9991058897085	22726.71901652483	17138.80274081741	5620.803469746766	2311.373529710811	3121.06	1925.1576642330872	1711.7983920595273	2365.741699430601	419.1724911124875	488.9253726324826	177.67389712241098	4479.143363424084	5206.211560236714	9750.72
ENSMUSG00000064357	mt-Atp6	ENSEMBL	protein_coding	1	14.041876905280416	13.705920988749421	13.046691357449928	13.372625039078166	13.656830324593022	13.921594635048166	16.754089502927986	15.86972376825136	15.957788192822834	15.281544317736026	15.336313256319794	15.099243928393836	14.283144814314925	13.553626335068754	13.548821875920506	11.54084694787284	11.630592294151388	11.026055086630608	12.733344518887582	12.921049158719214	13.015616309083281	2.537096106511016	10.080719231879204	8.837332399351963	16854.939171830505	13351.066975161213	8449.858260155923	10594.630080235356	12904.023572278698	15505.744376681172	110519.23697402942	59865.784316453806	63634.65534653267	39817.74252479783	41358.84891681885	35089.86497797104	19925.173529091313	12012.36975065234	11972.39414991303	2967.8872527676363	3159.116801030884	2073.730675979828	0	1071.3489320309197	445.872	6797.950197396081	7744.138286286114	8269.55
ENSMUSG00000064358	mt-Co3	ENSEMBL	protein_coding	1	14.394526433202765	15.023329563837343	15.333209368447292	15.236128609670944	13.986659241300558	13.618952718341507	17.236003589501863	16.56183721346988	16.318096085723926	14.861989983177375	16.32457962876866	16.3994	15.31953285009349	13.129601995834204	13.38855971602129	13.53402406608703	12.247850659229199	13.457974148107194	14.830116614008238	14.755073177722752	15.444392863684737	9.580315089152297	11.940254444197237	9.002580788822595	21525.344659644023	33290.6	41269.938081256645	38583.45327135286	16221.587381714355	12569.339692267475	154355.25737757017	96729.21647896878	81691.1	29767.027302428964	82059.09149557714	86428.6	40880.444719936706	8950.376637033087	10712.426059915711	11850.10182484119	4852.139430941422	11241.020987671727	753.9656072796316	3918.2390482188134	501.3740090187675	29116.344078798644	27639.951367534635	44577.16487683898
ENSMUSG00000064359	mt-Tg	ENSEMBL	Mt_tRNA	1	3.1580687564513634	2.537096106511016	3.7259830932378804	2.537096106511016	2.537096106511016	2.537096106511016	2.537096106511016	2.537096106511016	3.378144788320322	2.537096106511016	2.537096106511016	3.0846847800889776	3.206632642641022	3.2516367195522173	2.537096106511016	2.537096106511016	2.537096106511016	2.537096106511016	2.537096106511016	2.537096106511016	2.537096106511016	3.070444964406139	2.537096106511016	2.537096106511016	1.0920249929524453	0	4.169786769036852	0	0	0	0	0	2.029085383923439	0	0	0.846271	1.2726891108036222	1.4531370006703395	0	0	0	0	0.8023360891812804	0	0	0	0	0
ENSMUSG00000064360	mt-Nd3	ENSEMBL	protein_coding	1	12.844770046677557	12.611376809141738	12.65101533709455	12.003820862288867	11.957769085269193	11.44370354842504	15.312679143180091	14.224339284160244	14.818894902688097	13.464807883497516	14.438636543631883	14.155351332533458	13.33064121539019	12.713235707243982	13.010333729430517	10.891220640230054	10.577066924648673	10.810903642373754	11.910048445286908	12.105343720885623	12.398655731925096	8.837182281541297	9.235662758842706	8.655960666494687	7344.723957728655	6245.92	6420.234770663392	4095.2621177099154	3966.2388444362614	2773.870779909337	40686.642516232394	19128.87197343645	28890.657083338752	11294.448676709526	22194.002520173166	18235.136248256586	10290.426232092008	6703.694626034354	8239.283962715073	1887.667949061873	1516.0304078979348	1784.8237236816046	445.8239673610722	591.3006213409017	391.845	3836.814770238201	4394.6739441983045	5388.068624251701
ENSMUSG00000064361	mt-Tr	ENSEMBL	Mt_tRNA	1	2.537096106511016	2.537096106511016	2.537096106511016	2.537096106511016	2.537096106511016	2.537096106511016	3.166510142659859	2.537096106511016	2.537096106511016	2.537096106511016	2.537096106511016	2.537096106511016	2.537096106511016	2.537096106511016	2.537096106511016	2.537096106511016	2.537096106511016	2.537096106511016	2.537096106511016	2.537096106511016	2.537096106511016	2.537096106511016	2.537096106511016	2.537096106511016	0	0	0	0	0	0	1.1223890998672565	0	0	0	0	0	0	0	0	0	0	0	0	0	0	0	0	0
ENSMUSG00000064363	mt-Nd4	ENSEMBL	protein_coding	1	16.197652241647575	16.306859001412715	16.37196471798768	15.663619834469005	15.60108792622737	15.38755676851602	19.21761459376031	18.36029427332109	18.842751389926725	17.54940024890013	17.712350575269674	17.399929081144542	17.22178699748089	16.933344168624224	16.978895366341924	15.041273681351596	14.970089562875545	14.965684665235097	15.881032411028453	15.697100304077592	15.94599793202238	13.583848636643937	13.765429143805335	13.127150600509841	75147.07898305888	81057.18268293934	84799.44748553657	51894.61318173772	49692.86040075731	42854.7	609635.3871727702	336499.4229443147	470135.06689250696	191809.27257833752	214746.12773520316	172930	152841.56719720233	125142.33054501865	129156.94607507312	33707.382107183024	32084.029413478904	31986.183108591507	12266.910796634422	13913.77467936572	8935.161574404592	60336.98081213145	53113.28134548019	63116.63314032099
ENSMUSG00000064364	mt-Th	ENSEMBL	Mt_tRNA	1	3.7706201638689105	3.7240746128005693	3.40246	2.537096106511016	3.2874683976407675	3.8696629081616885	3.1806486116107036	3.1398647351611073	2.537096106511016	3.3447759180963526	3.539242281191746	3.093280856532004	3.49024	3.2627593639694084	4.328140203690477	4.199260058229069	3.460946506522337	3.3263425836205465	2.537096106511016	2.537096106511016	2.537096106511016	4.243204753339011	3.7031947213520717	3.6462927569021155	4.508025770623393	4.155664167762137	2.15168	0	1.605887481703142	5.314116995090523	1.1742227807995842	1.0280227255482763	0	1.867175090854816	2.915065407618565	0.8733802018623954	2.626915751251649	1.4996861540589164	10.155109678638254	8.595280529195204	2.4625591273413283	1.7808307183050265	9.10842	4.002951239378792	3.6032850435732673	0	0	0
ENSMUSG00000064365	mt-Ts2	ENSEMBL	Mt_tRNA	1	2.537096106511016	2.537096106511016	2.537096106511016	2.537096106511016	2.537096106511016	2.537096106511016	2.537096106511016	2.537096106511016	2.537096106511016	2.537096106511016	2.537096106511016	2.537096106511016	2.537096106511016	2.537096106511016	2.537096106511016	3.3320839474760664	2.537096106511016	2.537096106511016	2.537096106511016	2.537096106511016	2.537096106511016	2.537096106511016	2.537096106511016	2.537096106511016	0	0	0	0	0	0	0	0	0	0	0	0	0	0	0	1.8074890501904175	0	0	0	0	0	0	0	0
ENSMUSG00000064366	mt-Tl2	ENSEMBL	Mt_tRNA	1	2.537096106511016	2.537096106511016	2.537096106511016	2.537096106511016	2.537096106511016	2.537096106511016	2.537096106511016	3.1265967085214372	2.537096106511016	2.537096106511016	2.537096106511016	2.537096106511016	2.537096106511016	2.537096106511016	2.537096106511016	2.537096106511016	2.537096106511016	2.537096106511016	2.537096106511016	2.537096106511016	2.537096106511016	2.537096106511016	2.537096106511016	2.537096106511016	0	0	0	0	0	0	0	0.9826427492622035	0	0	0	0	0	0	0	0	0	0	0	0	0	0	0	0
ENSMUSG00000064367	mt-Nd5	ENSEMBL	protein_coding	1	15.732416796128536	15.767551507582613	16.04915659142893	15.190925488685792	15.033863413950968	15.164759376443614	19.09086388213104	18.091617131173553	18.8592	17.4759	17.416288661716596	17.187936954326407	17.138121591084143	17.09285953806428	16.923460639089466	14.65752431180899	14.485534212402207	14.573540223621167	16.21025186990355	15.938	16.122506624363005	13.719654925701308	13.815756759707368	13.545173614510434	54429.80163592085	55771.918213531935	67795.9	37392.925259559146	33534.63173168005	36720.63557965451	558359.1568010477	279319.5785193965	475529.32112293923	182276.30647278175	174902.6853326765	149296.9105394295	144229.37312168046	139774.31298432368	124287.86358175673	25832.080358233383	22927.700473263372	24370.6	13478.882194144535	14408.126232664683	11942.127517900712	75806.3	62769.585006754256	71332.49791081536
ENSMUSG00000064368	mt-Nd6	ENSEMBL	protein_coding	1	12.2281	12.096274943907476	12.211817793127274	12.009012468983574	11.935508591048839	12.083061265187142	14.427337930695076	13.538559122387445	14.151371401918796	12.758342741092916	13.075793071349112	13.22330079922513	13.425519224170657	13.05409350751495	13.415217787656083	10.833505621178237	10.66906182543391	10.781116304496292	14.046196452070832	13.837536746733806	14.139332816705275	11.002050412442664	10.859414081032881	11.655716288903465	4785.946575077193	4367.063034198323	4732.166887269269	4110.067450426364	3905.332817530074	4327.141916768846	22020.776248805818	11887.44730254593	18184.868739015823	6916.970475511151	8622.273987207065	9551.748035232311	10990.707620232555	8493.38	10912.426411039816	1813.188549161069	1616.611867334701	1748.1138344597903	2039.3207992369114	1846.254296279311	3214.817019502136	16905.514656719017	14627.468609278625	18033.659818894765
ENSMUSG00000064369	mt-Te	ENSEMBL	Mt_tRNA	1	3.383200081284938	2.537096106511016	3.1542810336337332	2.537096106511016	3.071306613686379	2.537096106511016	2.537096106511016	2.537096106511016	3.5770832273436093	3.112602235294882	3.6372974741979416	2.537096106511016	3.2179184748678904	2.537096106511016	2.537096106511016	2.537096106511016	2.537096106511016	3.099307846823155	2.537096106511016	2.537096106511016	2.537096106511016	2.537096106511016	2.537096106511016	2.537096106511016	2.0542485563485204	0	1.0785417408531497	0	0.8049601820576373	0	0	0	3.149014666985423	0.9359320738174961	3.5422861121954723	0	1.3167563764398855	0	0	0	0	0.8926514687693655	0	0	0	0	0	0
ENSMUSG00000064370	mt-Cytb	ENSEMBL	protein_coding	1	16.244080581221294	16.45046478641565	16.581193412886115	16.10591634936493	16.10540809186083	15.924263942851278	19.541240263097624	18.694902602465746	19.22916484321086	18.0557	18.04012357129484	17.770588000136947	17.861999582968703	17.591095601554592	17.64302196727245	15.27994598068252	15.218981827784273	15.164194495251696	15.877428624314655	15.783412032842042	15.909036515958327	14.250187810551036	14.450453267293426	14.148175968069944	77605.2	89542.05269533534	98035.90473383562	70516.77539503589	70491.93281554025	62172.74309154292	762944.3546577506	424340.5831835218	614535.8252782644	272453.4354469629	269525.3483947307	223592.6287793245	238219.05344481787	197433.97930784948	204670.00266338294	39773.64070730718	38127.45676821436	36706.25603962649	19474.899305217477	22376.62953292858	18144.609862796548	60186.42090311694	56388.56776260178	61519.848387518665
ENSMUSG00000064371	mt-Tt	ENSEMBL	Mt_tRNA	1	3.1643444312877755	2.537096106511016	3.5838426369763914	3.527976574124861	3.067722576295498	3.320038883389065	3.435130180449795	3.711961224381645	3.1420146113045933	3.108748033178929	2.537096106511016	2.537096106511016	2.537096106511016	3.258822337869712	3.202140129139672	2.537096106511016	2.537096106511016	2.537096106511016	3.935040481159537	4.530786180116232	4.1202861804283994	2.537096106511016	2.537096106511016	2.537096106511016	1.1145573987787774	0	3.1918683579265807	2.847353239156999	0.794074	1.7518055474751326	2.322504359550347	4.0666682691624825	1.035476359058125	0.9232750291220674	0	0	0	1.4831204468658694	1.2553668949158503	0	0	0	0	0	0	5.889678146621771	12.964478491017001	7.719926530924735
ENSMUSG00000064372	mt-Tp	ENSEMBL	Mt_tRNA	1	4.562366812041223	3.141244419829974	3.3999883640537036	3.3533619679399633	2.537096106511016	2.537096106511016	3.4373977883886315	3.5638284657882573	2.537096106511016	3.662167113775108	3.9246491029245996	3.3166883871197856	4.003265321144998	2.537096106511016	3.203843329774185	3.3106264388464366	3.0749233449310687	3.096978015047369	4.521633924409121	4.683647733371211	4.834658810276139	2.537096106511016	2.537096106511016	2.537096106511016	13.4445	1.0328028738513484	2.139019074622299	1.9081435096216786	0	0	2.3346268872435942	3.0659209670521035	0	3.712376596315732	5.795825281183659	1.7364821526164926	6.528646271046242	0	1.2619193992787483	1.7089408717821035	0.8160229961080174	0.8851759956814046	0	0	0	12.827576384879382	15.401629210251354	18.10718328079841
ENSMUSG00000064373	Selenop	HAVANA	protein_coding	14	11.830459348079458	11.183583889614049	12.435175460332664	13.423044701432046	12.781156883227581	12.958488156980017	12.803695783697139	12.910889301191254	12.887971494010346	15.574949766253317	15.455379878084614	13.550126347155638	16.942034363430505	16.82261235571919	17.231462050349354	13.181325766860958	12.990638435187082	13.217243084309898	7.389382396954774	6.983280993919302	7.052443637426405	11.829927150305751	11.575554164424206	11.140759249533804	3630.259849649449	2314.3230763025263	5526.497966102722	10971.852540067985	7027.4067022393165	7948.039651338841	7138.2390049290225	7689.712101394633	7568.340155564846	48800.44377588203	44918.032242455585	11983.234867083707	125898.48089071772	115895.72798665737	153870.08147953433	9277.512351768104	8127.410428518542	9511.676788417071	3628.916650413886	3040.434205280461	2246.296157538464	156.25111272130297	115.18307404863029	121.38395891086432
ENSMUSG00000064377	Gm24966	ENSEMBL	snoRNA	3	6.393775016405028	6.318438173812606	6.042399485015501	2.537096106511016	2.537096106511016	2.537096106511016	2.537096106511016	2.537096106511016	2.537096106511016	2.537096106511016	2.537096106511016	2.537096106511016	2.537096106511016	2.537096106511016	2.537096106511016	2.537096106511016	2.537096106511016	2.537096106511016	2.537096106511016	2.537096106511016	2.537096106511016	2.537096106511016	2.537096106511016	2.537096106511016	72.8772	68.62044909230849	54.81156297305229	0	0	0	0	0	0	0	0	0	0	0	0	0	0	0	0	0	0	0	0	0
ENSMUSG00000064380	Gm26448	ENSEMBL	snoRNA	3	5.811817762582024	5.63829	5.852762439060074	6.249564097460805	6.131094323096154	6.588673237341421	5.1905883626818285	5.274079680693254	4.823412230908244	5.294351397283912	5.22302	4.857114935126513	7.189774262082614	6.92477	6.871711658884985	5.654819339212848	5.645508972546675	5.413051573642103	8.772228445302918	8.776071164075503	8.547606924983024	8.014855285989826	7.954965336248133	7.802251380267845	45.16483356522008	38.87551009209718	46.7651	64.92064150298415	58.9602	84.98886955385302	25.83342746533355	27.957346245562864	17.8948	28.492752465133563	26.643264869325165	18.53658174740728	134.6172716003914	110.16542810381942	105.78856322529005	39.44168322608902	39.12192522208086	31.79025000052372	247.17148174713472	236.65960931059934	211.7515365987574	425.6925574318246	426.85848113313244	362.66638424389146
ENSMUSG00000064382	Gm26447	ENSEMBL	snoRNA	3	7.485505693889073	7.559441972558129	7.395547615177031	8.331084003076914	7.987771559923371	8.25913	7.852697045951128	7.9242611508789365	7.395163411992377	7.241260938881115	7.105437142758768	6.451331523514468	8.453296463485167	7.865730994962519	7.909514793161974	8.416135452759091	8.480501061452468	8.141738704232418	9.239896627758824	9.02846	9.216055522628896	10.36622364948264	10.194084171430838	9.79905	167.78939013527634	177.2036855903198	156.96826167358591	310.5335235333076	242.36361196660187	294.8715800077057	219.6891932460171	231.43744939195545	156.92348067738527	139.9135125598004	126.34125379540491	76.28389378834567	338.9939986929998	221.78567299072003	228.96866999137282	330.0834329670973	345.6643364292428	270.9387719834495	1308.3269533626053	1159.8740279871072	879.2847658716937	593.072	510.6562192890362	583.1636139334279
ENSMUSG00000064386	Gm26449	ENSEMBL	snRNA	4	2.537096106511016	2.537096106511016	2.537096106511016	2.537096106511016	2.537096106511016	2.537096106511016	2.537096106511016	2.537096106511016	2.537096106511016	2.537096106511016	2.537096106511016	2.537096106511016	2.537096106511016	2.537096106511016	2.537096106511016	2.537096106511016	2.537096106511016	2.537096106511016	2.537096106511016	2.537096106511016	2.537096106511016	2.537096106511016	2.537096106511016	2.537096106511016	0	0	0	0	0	0	0	0	0	0	0	0	0	0	0	0	0	0	0	0	0	0	0	0
ENSMUSG00000064387	Snora73a	ENSEMBL	snoRNA	3	7.824515165907143	7.659719221837011	7.863745280606687	8.588741639944436	8.506325915639291	8.484966689550056	7.499516482494804	7.893216133655438	7.470747795667052	8.021953799661864	7.981775906338541	7.78816	10.110025360414719	9.657274947924476	9.42328	8.320139065696393	8.09009	7.966865881065541	11.449847751602217	11.465511930226421	11.400651268573663	10.135761947780004	9.752354137670526	9.936187204276116	215.22052027117078	190.76942806420794	221.46504976257265	373.4863169957036	352.1138758307798	346.7713455129832	169.53645462959008	226.2692427067294	165.96745949466612	248.44661604693488	241.31143052497052	209.5831492741144	1093.571233316402	795.9089818294187	675.0194225792294	308.10044339648954	261.01181719519445	238.71375945998145	1113.46	850.9148212118353	968.1198668389814	2785.7588759346754	2816.2967418931553	2691.9764557924673
ENSMUSG00000064389	Gm26446	ENSEMBL	snRNA	3	3.4210928722357883	3.719952861634042	4.198329992111284	3.354687355557777	3.4696458854225973	3.082432646342444	2.537096106511016	3.1553531577090084	3.7270126036842353	3.5399391991743108	3.107971038212565	3.0925751783301556	3.1993265017253463	3.2618464314303526	3.450555257039123	3.3100818073473723	3.3111209116331652	3.8713791412176244	3.826121321790029	3.6642106734970863	3.279743084108643	3.0900306336550405	2.537096106511016	2.537096106511016	2.2482263628973644	4.125257634046478	8.584624529941976	1.914510227338703	2.510766375303796	0.8392418030416997	0	1.0823493304770961	4.177416526313014	2.9192832551077155	0.9207342446297111	0.8711380522512538	1.244581656871211	1.4958361461013425	2.405646854781395	1.7064779630124864	1.7111785987697687	5.328776860382268	0.8630780666232758	0	0	4.950144968129689	3.726554806260844	1.5722684683840238
ENSMUSG00000064390	Snord73b	ENSEMBL	snoRNA	3	3.416690942950987	3.3860222577668337	3.8692329348888705	4.193294228952078	4.519015546536659	4.419605351475112	3.434366578994839	3.5604033192878126	3.569445027461247	3.34298	4.116005219097958	3.314043119108404	4.1258828016560845	4.297693634403523	4.324510357585754	4.118473274880321	4.300418931602757	3.6334148926627097	5.327916948082449	5.102417888045822	5.227850161294472	4.505511447182298	4.8253470102168645	4.619743484453109	2.225204202670868	2.068369139142828	5.310447965124003	8.527074156794844	12.78859108532542	11.366760007172996	2.318429928891721	3.0446505043135774	3.1009793867060496	1.8586715284936186	7.674154054591158	1.724434947447059	7.7800229197968465	9.771422559001515	10.108860878051715	7.700522007577282	9.80538	3.5161396143214536	12.58880034637083	17.931243785117825	14.347499283466561	29.396728644485947	23.726513368133276	26.765410749024944
ENSMUSG00000064391	Gm23625	ENSEMBL	snRNA	4	2.537096106511016	2.537096106511016	2.537096106511016	2.537096106511016	2.537096106511016	2.537096106511016	2.537096106511016	2.537096106511016	2.537096106511016	2.537096106511016	2.537096106511016	2.537096106511016	2.537096106511016	2.537096106511016	2.537096106511016	2.537096106511016	2.537096106511016	2.537096106511016	2.537096106511016	2.537096106511016	2.537096106511016	2.537096106511016	2.537096106511016	2.537096106511016	0	0	0	0	0	0	0	0	0	0	0	0	0	0	0	0	0	0	0	0	0	0	0	0
ENSMUSG00000064392	Gm23626	ENSEMBL	snoRNA	3	2.537096106511016	2.537096106511016	2.537096106511016	2.537096106511016	2.537096106511016	2.537096106511016	2.537096106511016	2.537096106511016	2.537096106511016	2.537096106511016	2.537096106511016	2.537096106511016	2.537096106511016	2.537096106511016	2.537096106511016	2.537096106511016	2.537096106511016	2.537096106511016	2.537096106511016	2.537096106511016	2.537096106511016	2.537096106511016	2.537096106511016	2.537096106511016	0	0	0	0	0	0	0	0	0	0	0	0	0	0	0	0	0	0	0	0	0	0	0	0
ENSMUSG00000064394	Gm23622	ENSEMBL	snRNA	3	2.537096106511016	2.537096106511016	2.537096106511016	2.537096106511016	2.537096106511016	2.537096106511016	2.537096106511016	2.537096106511016	2.537096106511016	4.20241	4.109527659443652	2.537096106511016	2.537096106511016	2.537096106511016	2.537096106511016	2.537096106511016	2.537096106511016	2.537096106511016	2.537096106511016	2.537096106511016	2.537096106511016	2.537096106511016	2.537096106511016	2.537096106511016	0	0	0	0	0	0	0	0	0	8.6314	7.605218005651502	0	0	0	0	0	0	0	0	0	0	0	0	0
ENSMUSG00000064395	Gm23623	ENSEMBL	snRNA	3	2.537096106511016	2.537096106511016	2.537096106511016	2.537096106511016	2.537096106511016	2.537096106511016	2.537096106511016	2.537096106511016	2.537096106511016	2.537096106511016	2.537096106511016	2.537096106511016	2.537096106511016	2.537096106511016	2.537096106511016	2.537096106511016	3.102127428240777	2.537096106511016	2.537096106511016	2.537096106511016	2.537096106511016	2.537096106511016	3.577977429580929	3.649985627183144	0	0	0	0	0	0	0	0	0	0	0	0	0	0	0	0	0.9017419514284636	0	0	3.1546651679948794	3.6284982721186716	0	0	0
ENSMUSG00000064398	Gm23628	ENSEMBL	snRNA	3	3.415918290604563	3.7379444411256757	2.537096106511016	2.537096106511016	3.3033674404283038	2.537096106511016	2.537096106511016	2.537096106511016	2.537096106511016	3.36183	3.1136735994630587	3.612576136829249	3.188056715149762	2.537096106511016	2.537096106511016	2.537096106511016	2.537096106511016	3.3207108946652673	2.537096106511016	2.537096106511016	2.537096106511016	2.537096106511016	2.537096106511016	2.537096106511016	2.2211765113150332	4.258929594607521	0	0	1.6762703353576722	0	0	0	0	1.9490096606265679	0.9394662891321859	3.3776720965537153	1.2018717947251238	0	0	0	0	1.7548876441229455	0	0	0	0	0	0
ENSMUSG00000064399	Gm23629	ENSEMBL	snRNA	3	2.537096106511016	4.677208807163362	2.537096106511016	2.537096106511016	2.537096106511016	2.537096106511016	2.537096106511016	2.537096106511016	2.537096106511016	2.537096106511016	2.537096106511016	2.537096106511016	2.537096106511016	2.537096106511016	2.537096106511016	2.537096106511016	2.537096106511016	2.537096106511016	2.537096106511016	2.537096106511016	2.537096106511016	2.537096106511016	2.537096106511016	2.537096106511016	0	15.293050115670363	0	0	0	0	0	0	0	0	0	0	0	0	0	0	0	0	0	0	0	0	0	0
ENSMUSG00000064400	Snord3b-ps1	ENSEMBL	snoRNA	4	2.537096106511016	2.537096106511016	2.537096106511016	2.537096106511016	2.537096106511016	2.537096106511016	2.537096106511016	2.537096106511016	2.537096106511016	3.8461273556501254	2.537096106511016	2.537096106511016	2.537096106511016	2.537096106511016	2.537096106511016	2.537096106511016	2.537096106511016	2.537096106511016	3.126453457720482	3.2209776495625433	3.6445005745845718	2.537096106511016	3.1120633680765866	2.537096106511016	0	0	0	0	0	0	0	0	0	5.115486229917931	0	0	0	0	0	0	0	0	0	0.9341570739622167	0	0.9821586134691135	1.328837538476377	3.591084774999807
ENSMUSG00000064403	Gm23928	ENSEMBL	snRNA	4	2.537096106511016	2.537096106511016	2.537096106511016	2.537096106511016	2.537096106511016	2.537096106511016	2.537096106511016	2.537096106511016	2.537096106511016	2.537096106511016	2.537096106511016	2.537096106511016	2.537096106511016	2.537096106511016	2.537096106511016	2.537096106511016	2.537096106511016	2.537096106511016	2.537096106511016	2.537096106511016	2.537096106511016	2.537096106511016	2.537096106511016	2.537096106511016	0	0	0	0	0	0	0	0	0	0	0	0	0	0	0	0	0	0	0	0	0	0	0	0
ENSMUSG00000064405	Gm23925	ENSEMBL	snoRNA	3	2.537096106511016	2.537096106511016	3.3880937949124124	4.835447275067271	4.158116833448713	4.608045603665673	2.537096106511016	3.7439505834278917	2.537096106511016	2.537096106511016	3.6541793785571692	3.5997683214666503	6.115287927322138	2.537096106511016	5.429540504193791	4.153257488624237	4.473306076456138	3.7888042894174423	5.8457438411082725	2.537096106511016	2.537096106511016	2.537096106511016	5.808013968582302	6.77416	0	0	2.0787672491056157	18.122137478922976	8.131859057461364	14.160112032351623	0	4.304101774375922	0	0	3.6572523595902395	3.2941211034437137	58.20180429932949	0	32.271035686384224	8.078192584649276	12.120852440098993	4.650220854542005	0	45.01850552378909	98.15153816649392	46.48751211787271	0	0
ENSMUSG00000064407	Gm23926	ENSEMBL	snRNA	4	2.537096106511016	2.537096106511016	2.537096106511016	2.537096106511016	2.537096106511016	2.537096106511016	2.537096106511016	2.537096106511016	2.537096106511016	2.537096106511016	2.537096106511016	2.537096106511016	2.537096106511016	2.537096106511016	2.537096106511016	2.537096106511016	2.537096106511016	2.537096106511016	2.537096106511016	2.537096106511016	2.537096106511016	2.537096106511016	2.537096106511016	2.537096106511016	0	0	0	0	0	0	0	0	0	0	0	0	0	0	0	0	0	0	0	0	0	0	0	0
ENSMUSG00000064408	Gm23924	ENSEMBL	snRNA	3	2.537096106511016	2.537096106511016	2.537096106511016	2.537096106511016	2.537096106511016	2.537096106511016	2.537096106511016	2.537096106511016	2.537096106511016	2.537096106511016	2.537096106511016	2.537096106511016	2.537096106511016	2.537096106511016	2.537096106511016	2.537096106511016	2.537096106511016	2.537096106511016	4.086100619367693	2.537096106511016	3.49473	2.537096106511016	2.537096106511016	3.6349438629124036	0	0	0	0	0	0	0	0	0	0	0	0	0	0	0	0	0	0	0	0	3.526423084772243	7.35912	0	2.6526529588875425
ENSMUSG00000064410	Gm22247	ENSEMBL	snoRNA	2	2.537096106511016	2.537096106511016	2.537096106511016	4.52259	4.709103352642506	5.284486760512778	2.537096106511016	2.537096106511016	2.537096106511016	2.537096106511016	3.1317540241952324	2.537096106511016	2.537096106511016	2.537096106511016	3.4742159344168377	3.3357692013510603	3.879267204889296	2.537096106511016	2.537096106511016	2.537096106511016	3.0832359954381463	4.806484219285505	4.05086	3.615934786296805	0	0	0	12.841856427385899	15.83617428269851	28.23123030273739	0	0	0	0	1.0001553297125139	0	0	0	2.536296686400075	1.8247123746112155	5.39646	0	17.578609137069666	6.998319663577722	3.399777243868131	0	0	0.841746
ENSMUSG00000064413	Gm22245	ENSEMBL	snRNA	4	3.424792862018127	3.1433835019201757	3.155356699685462	3.6835343808681458	2.537096106511016	3.084758777264095	4.657477742066345	4.386449810956877	4.509031488739356	2.537096106511016	3.1104033560431805	3.094943524411867	2.537096106511016	2.537096106511016	3.454370770170308	3.6223888526679233	3.951580709510837	3.1002902067103637	3.552483372680152	3.2015059909120858	3.0673461875902706	3.0923883941511234	3.6784009394177737	3.5997710573207278	2.2676771448846194	1.0402369405356735	1.082361921225612	3.8621476536631367	0	0.8465025974238622	14.963654504700061	10.917133968400712	12.640673738708996	0	0.9287000799904408	0.8786748006030989	0	0	2.426459577771787	3.442483496177504	6.040940681728249	0.8958132282926872	0.8705450831074328	3.825857004607587	3.2941388249685684	2.9957830207880423	1.2529318374073104	0.7929355624987758
ENSMUSG00000064416	Gm22248	ENSEMBL	snRNA	3	3.6115492875634665	3.155765902384296	3.5879220957040223	3.118914588867662	3.0819200811878074	3.082665737826004	2.537096106511016	2.537096106511016	2.537096106511016	2.537096106511016	2.537096106511016	3.8591269101238437	3.1918076212613538	3.252766722031413	2.537096106511016	3.100557978216531	3.0878906408808553	3.325192586752288	2.537096106511016	2.537096106511016	2.537096106511016	3.2968657622213184	3.1172125524256695	2.537096106511016	3.370930045674216	1.0838170387839403	3.217888691768532	0.9568550205608201	0.8376462316380907	0.8399679165680762	0	0	0	0	0	5.224643715109617	1.2159999361445595	1.4578306746524339	0	0.8966760656875891	0.8563295567946736	1.7755165505672132	1.6472938109976356	0.95119	0	0	0	0
ENSMUSG00000064417	DQ267102	ENSEMBL	snoRNA	3	2.537096106511016	2.537096106511016	2.537096106511016	2.537096106511016	2.537096106511016	2.537096106511016	2.537096106511016	2.537096106511016	2.537096106511016	2.537096106511016	2.537096106511016	2.537096106511016	2.537096106511016	2.537096106511016	2.537096106511016	2.537096106511016	2.537096106511016	2.537096106511016	2.537096106511016	4.436236908787304	3.761059580789265	2.537096106511016	2.537096106511016	2.537096106511016	0	0	0	0	0	0	0	0	0	0	0	0	0	0	0	0	0	0	0	0	0	0	11.596857667079579	4.434292913620777
ENSMUSG00000064419	Gm22249	ENSEMBL	snRNA	3	2.537096106511016	2.537096106511016	2.537096106511016	2.537096106511016	2.537096106511016	3.307133613037534	2.537096106511016	2.537096106511016	2.537096106511016	2.537096106511016	2.537096106511016	2.537096106511016	2.537096106511016	2.537096106511016	2.537096106511016	3.1027465792853985	2.537096106511016	2.537096106511016	2.537096106511016	2.537096106511016	2.537096106511016	2.537096106511016	2.537096106511016	2.537096106511016	0	0	0	0	0	1.6931786960811148	0	0	0	0	0	0	0	0	0	0.9037445250952088	0	0	0	0	0	0	0	0
ENSMUSG00000064427	Gm22748	ENSEMBL	snoRNA	3	3.9083641385155503	3.8788341265723028	4.1026384830565075	4.500194466276207	4.5253132753043745	4.662432719725459	4.2690920120756966	3.870415430130448	4.2715315275374595	6.932792902695224	6.935587672908375	5.060448049193763	4.404204541708481	5.01987	5.0163536009213665	3.7646084403456173	4.1928190755783765	3.783086767475076	6.109139165806816	5.949277115784694	6.126677033665081	4.610299446983029	4.933289228335715	4.909504421916761	5.650557191228919	5.392734942784837	7.532326414757985	12.51071922711285	12.882494672038925	15.045904447560773	9.419662890325512	5.320542001772957	9.44934	110.84130327300929	111.0776728122333	22.770447342909485	11.156413216430707	21.873715097517646	21.797312354455944	4.461579933470911	8.521656623238751	4.605234012146725	14.19608399377669	20.04820131142343	19.566934792710327	57.909048932392125	50.7258	58.74741713376337
ENSMUSG00000064432	Gm25587	ENSEMBL	snRNA	3	2.537096106511016	2.537096106511016	2.537096106511016	2.537096106511016	2.537096106511016	2.537096106511016	2.537096106511016	2.537096106511016	2.537096106511016	2.537096106511016	2.537096106511016	2.537096106511016	2.537096106511016	2.537096106511016	2.537096106511016	2.537096106511016	2.537096106511016	2.537096106511016	2.537096106511016	2.537096106511016	2.537096106511016	3.3248247341561603	3.1412753289585034	2.537096106511016	0	0	0	0	0	0	0	0	0	0	0	0	0	0	0	0	0	0	1.7738184887523751	1.03291	0	0	0	0
ENSMUSG00000064435	Gm25588	ENSEMBL	snoRNA	3	3.7809178166206965	2.537096106511016	3.5983506896297466	2.537096106511016	2.537096106511016	2.537096106511016	2.537096106511016	2.537096106511016	2.537096106511016	2.537096106511016	2.537096106511016	2.537096106511016	2.537096106511016	2.537096106511016	2.537096106511016	3.1043194115560233	2.537096106511016	2.537096106511016	3.3646529072715348	3.4713475550984274	3.734457477950541	3.4776625753960957	3.3627556651931862	2.537096106511016	4.588234846055307	0	3.284945584656894	0	0	0	0	0	0	0	0	0	0	0	0	0.908842	0	0	2.555645017535867	1.953514091251725	0	1.962747301253426	2.5202560841543322	4.232830381342775
ENSMUSG00000064436	Gm25589	ENSEMBL	snRNA	3	2.537096106511016	2.537096106511016	2.537096106511016	2.537096106511016	2.537096106511016	2.537096106511016	2.537096106511016	2.537096106511016	2.537096106511016	2.537096106511016	2.537096106511016	2.537096106511016	2.537096106511016	2.537096106511016	2.537096106511016	2.537096106511016	2.537096106511016	2.537096106511016	2.537096106511016	2.537096106511016	2.537096106511016	2.537096106511016	2.537096106511016	2.537096106511016	0	0	0	0	0	0	0	0	0	0	0	0	0	0	0	0	0	0	0	0	0	0	0	0
ENSMUSG00000064437	Snord49b	ENSEMBL	snoRNA	4	5.4821326891013875	5.760197230097457	5.61678	5.314588718420341	5.677042572596907	4.882619103595972	4.760616528843204	4.479813524943928	4.359874388731848	4.576083546751728	4.861761910139757	4.558548710641144	6.285090057585556	6.090285539289226	6.080165454416048	5.296407148484472	5.053614105631851	4.863482513878814	6.37275	6.621617667167348	7.1471854259090675	6.9020106541348385	6.6672201671423865	7.004120453601378	33.84313145615851	43.212290748976585	38.148346258005155	29.035147691856995	40.21354372034563	19.033127702726198	16.741824907167015	12.21444569771652	10.565342819949588	13.656717306883987	18.626348256095728	13.38583131385008	66.80673341745171	57.01923784255021	56.54645650517196	28.547488309023535	22.617546912474616	18.65966501534568	108.26808290511865	90.35573603162412	117.02015218337917	71.6664	87.20409181866643	130.3773591148981
ENSMUSG00000064440	Gm26224	ENSEMBL	snoRNA	3	2.537096106511016	2.537096106511016	2.537096106511016	2.537096106511016	2.537096106511016	2.537096106511016	2.537096106511016	2.537096106511016	2.537096106511016	2.537096106511016	2.537096106511016	2.537096106511016	2.537096106511016	2.537096106511016	2.537096106511016	2.537096106511016	2.537096106511016	2.537096106511016	2.537096106511016	2.537096106511016	2.537096106511016	2.537096106511016	2.537096106511016	2.537096106511016	0	0	0	0	0	0	0	0	0	0	0	0	0	0	0	0	0	0	0	0	0	0	0	0
ENSMUSG00000064441	Snord37	ENSEMBL	snoRNA	3	3.4357809327432838	3.7361469358477755	2.537096106511016	3.0988951791523984	2.537096106511016	2.537096106511016	2.537096106511016	3.149272149986048	3.404271680625844	2.537096106511016	3.3315247241352126	3.815891854596636	3.2276512008235914	3.787851433137563	3.21284	3.491529040839783	3.0822236050346823	3.338533623760475	3.84683	4.635958447086466	4.075542409708913	3.938542953086133	3.961651756771137	4.0201510697336875	2.3259797288829622	4.245464065656449	0	0.8913250124002311	0	0	0	1.0608457635882782	2.1609448051268867	0	1.8048831283990932	4.866835125584072	1.355394378335542	4.642705838230095	1.2968189765522953	2.634304877474171	0.8385908856467156	1.8376896504638993	5.921516089022492	6.134176737087941	6.6929973834835765	5.121342334969892	14.61007003074969	7.249852441500276
ENSMUSG00000064442	Gm26225	ENSEMBL	snoRNA	3	3.1744846452289703	3.4106283017322445	3.398159414288982	4.219133786044928	3.475441144552715	3.616011880846873	2.537096106511016	3.14628	3.1518046420187726	3.5461388496324373	2.537096106511016	3.3150272801501246	3.203511599442273	3.940291449847875	3.4599364503976493	3.103893950238168	3.091153443606642	2.537096106511016	4.038761895319023	3.202880784888707	3.714279893359933	3.6150600272499522	3.3593505837856164	3.8267767364483847	1.1514741390971512	2.193707282171124	2.129693852784134	8.824992656339328	2.5431653671307486	3.4002856006636897	0	1.0503414515390537	1.0697737509152414	2.9569537589240458	0	1.7289118221396491	1.260641769562527	5.937448812607991	2.456995126545452	0.9074616584984088	0.8666298450089849	0	3.39401	1.937001568312283	4.955511066541582	6.877044223026638	1.2582141207583144	4.083617596036233
ENSMUSG00000064443	Gm26226	ENSEMBL	snRNA	3	2.537096106511016	3.1440134472151198	2.537096106511016	2.537096106511016	2.537096106511016	2.537096106511016	2.537096106511016	3.6076640456852287	3.1565768935515712	2.537096106511016	2.537096106511016	3.1040404162969564	2.537096106511016	2.537096106511016	3.1845658092020797	3.3155163480722196	3.3019874545388674	2.537096106511016	3.380625883019848	2.537096106511016	3.0686624250280206	3.0945280726998727	2.537096106511016	2.537096106511016	0	1.0424315226897878	0	0	0	0	0	3.3454891070633055	1.0867039263346268	0	0	0.9079367337622768	0	0	1.1888007677180903	1.7311388637623166	1.6700975112170229	0	0.8773502823287143	0	0	2.0414143115332606	0	0.796922
ENSMUSG00000064444	Gm26227	ENSEMBL	snRNA	3	3.6030977494411274	3.150367227423453	2.537096106511016	2.537096106511016	2.537096106511016	2.537096106511016	2.537096106511016	2.537096106511016	2.537096106511016	2.537096106511016	2.537096106511016	2.537096106511016	2.537096106511016	2.537096106511016	2.537096106511016	2.537096106511016	2.537096106511016	2.537096106511016	2.537096106511016	2.537096106511016	2.537096106511016	2.537096106511016	2.537096106511016	2.537096106511016	3.3157271806805255	1.0647015313021135	0	0	0	0	0	0	0	0	0	0	0	0	0	0	0	0	0	0	0	0	0	0
ENSMUSG00000064446	Gm26228	ENSEMBL	snRNA	3	2.537096106511016	2.537096106511016	2.537096106511016	2.537096106511016	2.537096106511016	2.537096106511016	2.537096106511016	2.537096106511016	2.537096106511016	2.537096106511016	2.537096106511016	2.537096106511016	2.537096106511016	2.537096106511016	2.537096106511016	2.537096106511016	2.537096106511016	2.537096106511016	2.537096106511016	2.537096106511016	2.537096106511016	2.537096106511016	2.537096106511016	2.537096106511016	0	0	0	0	0	0	0	0	0	0	0	0	0	0	0	0	0	0	0	0	0	0	0	0
ENSMUSG00000064450	Snord68	ENSEMBL	snoRNA	3	2.537096106511016	2.537096106511016	2.537096106511016	2.537096106511016	2.537096106511016	2.537096106511016	2.537096106511016	2.537096106511016	2.537096106511016	3.3708235434657365	2.537096106511016	2.537096106511016	2.537096106511016	2.537096106511016	2.537096106511016	3.4820249449771747	2.537096106511016	3.516132186162169	2.537096106511016	2.537096106511016	2.537096106511016	2.537096106511016	3.7035520461648312	2.537096106511016	0	0	0	0	0	0	0	0	0	1.9929400037960217	0	0	0	0	0	2.5802498793739104	0	2.777113408897896	0	4.005537076408396	0	0	0	0
ENSMUSG00000064451	Snora23	ENSEMBL	snoRNA	3	4.412272119952519	4.383688256467997	4.2000054733409655	4.202682714718036	4.732022518210179	4.245065902061511	3.63421	4.337637676508885	4.179751773317596	4.153255699914043	4.747799219382888	4.211030679036696	5.462047540074146	4.782284996532137	4.411094913853102	4.377804854528099	4.935379466583348	4.613161713489236	6.219786953388922	5.9493425125824455	5.858082216330147	5.572700855953092	5.608394945535418	5.024856987991964	11.266276474655493	10.880224190886484	8.603826997277414	8.634567097710098	16.23472624795997	9.130568701915353	3.521484347547781	10.276771995164664	8.373521512235007	8.078172871341064	16.513151918079057	8.730866523251029	33.235727947269474	17.13350969673967	11.250200940167154	10.801863715554182	20.09090500277939	14.241857343568336	36.69321794133855	37.86813740908277	21.982519808167797	63.37555476560212	50.72856405643667	46.97647719748347
ENSMUSG00000064452	Gm24564	ENSEMBL	snoRNA	3	5.666770600393152	5.711934828226152	5.605037744432551	3.9090414749710876	3.2865288135650377	3.0922275861896527	3.202911850093498	3.892172913602321	2.537096106511016	2.537096106511016	2.537096106511016	2.537096106511016	2.537096106511016	2.537096106511016	2.537096106511016	2.537096106511016	3.459802542409716	2.537096106511016	5.088268124170701	5.104472378547664	5.098060518727099	2.537096106511016	2.537096106511016	2.537096106511016	39.85525897974642	41.45030767129704	37.756351502291345	5.656555332475697	1.6017783804201198	0.8700347461950951	1.258333615588216	5.508305469363932	0	0	0	0	0	0	0	0	2.456257997912917	0	0	0	0	23.400883226348437	23.77407544099782	23.62587599469836
ENSMUSG00000064453	Snord21	ENSEMBL	snoRNA	3	5.974672619948907	6.370803543230296	6.509535796912772	6.868853608275681	6.604823277522789	7.071202953875733	6.427927786707408	6.410761170390434	5.723515792427728	6.636707601614825	6.852812395105226	6.309238846222542	8.063434832378299	7.804111185175379	7.506983354609797	7.417884461089762	7.038759322081675	6.312295869804738	8.410503199810837	8.204318851045693	8.401035459686948	8.801131730719348	8.77274	8.330142288687028	51.81356375327957	71.55535191950432	79.87126005202718	105.55736400848953	86.06845197179284	123.11794554006615	74.88207824985444	73.86833941888491	41.86762180595868	88.23589254954874	104.26823296308486	68.11588186372302	256.0249152228062	212.0392705617314	170.47449867738717	159.5924011176745	120.13327245469516	68.28319369947948	434.5388068666432	425.8481818616212	310.32345165303724	328.75284536292537	283.45424395920065	326.5278246709039
ENSMUSG00000064460	Gm25080	ENSEMBL	snRNA	3	2.537096106511016	2.537096106511016	2.537096106511016	2.537096106511016	2.537096106511016	2.537096106511016	2.537096106511016	2.537096106511016	2.537096106511016	2.537096106511016	2.537096106511016	2.537096106511016	2.537096106511016	2.537096106511016	2.537096106511016	2.537096106511016	2.537096106511016	2.537096106511016	2.537096106511016	2.537096106511016	2.537096106511016	2.537096106511016	2.537096106511016	2.537096106511016	0	0	0	0	0	0	0	0	0	0	0	0	0	0	0	0	0	0	0	0	0	0	0	0
ENSMUSG00000064463	Gm25079	ENSEMBL	snoRNA	3	2.537096106511016	2.537096106511016	2.537096106511016	2.537096106511016	2.537096106511016	2.537096106511016	2.537096106511016	2.537096106511016	2.537096106511016	2.537096106511016	2.537096106511016	2.537096106511016	2.537096106511016	2.537096106511016	2.537096106511016	2.537096106511016	2.537096106511016	2.537096106511016	2.537096106511016	2.537096106511016	2.537096106511016	2.537096106511016	2.537096106511016	2.537096106511016	0	0	0	0	0	0	0	0	0	0	0	0	0	0	0	0	0	0	0	0	0	0	0	0
ENSMUSG00000064468	Gm25081	ENSEMBL	snRNA	4	2.537096106511016	2.537096106511016	2.537096106511016	2.537096106511016	2.537096106511016	2.537096106511016	2.537096106511016	2.537096106511016	2.537096106511016	2.537096106511016	2.537096106511016	2.537096106511016	2.537096106511016	2.537096106511016	2.537096106511016	2.537096106511016	2.537096106511016	2.537096106511016	2.537096106511016	2.537096106511016	2.537096106511016	2.537096106511016	2.537096106511016	2.537096106511016	0	0	0	0	0	0	0	0	0	0	0	0	0	0	0	0	0	0	0	0	0	0	0	0
ENSMUSG00000064471	Gm23406	ENSEMBL	snoRNA	3	2.537096106511016	2.537096106511016	2.537096106511016	2.537096106511016	2.537096106511016	2.537096106511016	2.537096106511016	2.537096106511016	2.537096106511016	2.537096106511016	2.537096106511016	2.537096106511016	2.537096106511016	2.537096106511016	2.537096106511016	2.537096106511016	2.537096106511016	2.537096106511016	2.537096106511016	2.537096106511016	2.537096106511016	2.537096106511016	2.537096106511016	2.537096106511016	0	0	0	0	0	0	0	0	0	0	0	0	0	0	0	0	0	0	0	0	0	0	0	0
ENSMUSG00000064472	Gm23407	ENSEMBL	snRNA	3	3.4131095484911884	3.14702	2.537096106511016	2.537096106511016	2.537096106511016	2.537096106511016	2.537096106511016	2.537096106511016	3.4092679073902157	2.537096106511016	2.537096106511016	3.310858990240457	2.537096106511016	3.278291598017484	2.537096106511016	2.537096106511016	2.537096106511016	2.537096106511016	2.537096106511016	2.537096106511016	3.079529394621496	2.537096106511016	3.1192288327590205	2.537096106511016	2.2065684774374033	1.0529438539614402	0	0	0	0	0	0	2.18667	0	0	1.7099930837183117	0	1.5659940970926054	0	0	0	0	0	0.9579028966515984	0	0	0	0.8302249779473262
ENSMUSG00000064476	Gm23405	ENSEMBL	snRNA	4	2.537096106511016	2.537096106511016	2.537096106511016	2.537096106511016	2.537096106511016	2.537096106511016	2.537096106511016	2.537096106511016	2.537096106511016	2.537096106511016	2.537096106511016	2.537096106511016	2.537096106511016	2.537096106511016	2.537096106511016	2.537096106511016	2.537096106511016	2.537096106511016	2.537096106511016	2.537096106511016	2.537096106511016	2.537096106511016	2.537096106511016	2.537096106511016	0	0	0	0	0	0	0	0	0	0	0	0	0	0	0	0	0	0	0	0	0	0	0	0
ENSMUSG00000064477	Gm23404	ENSEMBL	snoRNA	3	2.537096106511016	2.537096106511016	2.537096106511016	2.537096106511016	2.537096106511016	2.537096106511016	2.537096106511016	2.537096106511016	2.537096106511016	2.537096106511016	2.537096106511016	2.537096106511016	2.537096106511016	2.537096106511016	2.537096106511016	2.537096106511016	2.537096106511016	2.537096106511016	2.537096106511016	2.537096106511016	2.537096106511016	2.537096106511016	2.537096106511016	2.537096106511016	0	0	0	0	0	0	0	0	0	0	0	0	0	0	0	0	0	0	0	0	0	0	0	0
ENSMUSG00000064481	Gm23737	ENSEMBL	snRNA	3	2.537096106511016	2.537096106511016	2.537096106511016	2.537096106511016	2.537096106511016	2.537096106511016	2.537096106511016	2.537096106511016	2.537096106511016	2.537096106511016	2.537096106511016	2.537096106511016	2.537096106511016	2.537096106511016	2.537096106511016	2.537096106511016	2.537096106511016	2.537096106511016	3.135053621818008	2.537096106511016	3.3110601431764466	2.537096106511016	2.537096106511016	2.537096106511016	0	0	0	0	0	0	0	0	0	0	0	0	0	0	0	0	0	0	0	0	0	1.011444204675025	0	1.710903507974863
ENSMUSG00000064485	Gm23735	ENSEMBL	snRNA	3	2.537096106511016	2.537096106511016	2.537096106511016	2.537096106511016	2.537096106511016	2.537096106511016	2.537096106511016	2.537096106511016	2.537096106511016	2.537096106511016	2.537096106511016	2.537096106511016	2.537096106511016	2.537096106511016	2.537096106511016	2.537096106511016	2.537096106511016	2.537096106511016	2.537096106511016	2.537096106511016	2.537096106511016	2.537096106511016	2.537096106511016	2.537096106511016	0	0	0	0	0	0	0	0	0	0	0	0	0	0	0	0	0	0	0	0	0	0	0	0
ENSMUSG00000064486	Gm23293	ENSEMBL	snRNA	4	4.049485510981176	3.5857389468933074	4.316009297077859	2.537096106511016	2.537096106511016	3.0919269966226093	2.537096106511016	2.537096106511016	2.537096106511016	2.537096106511016	2.537096106511016	2.537096106511016	2.537096106511016	2.537096106511016	2.537096106511016	2.537096106511016	2.537096106511016	2.537096106511016	2.537096106511016	3.1942105284033127	3.0742917310224938	3.309181211947076	2.537096106511016	2.537096106511016	6.984487532652909	3.203949009481282	10.001084186527594	0	0	0.8690812169334179	0	0	0	0	0	0	0	0	0	0	0	0	1.7024094928381066	0	0	0	1.2250962616820988	0.8140853976153368
ENSMUSG00000064487	Gm23736	ENSEMBL	snoRNA	3	3.4625841337728858	2.537096106511016	2.537096106511016	2.537096106511016	2.537096106511016	2.537096106511016	2.537096106511016	2.537096106511016	2.537096106511016	2.537096106511016	2.537096106511016	2.537096106511016	2.537096106511016	2.537096106511016	2.537096106511016	2.537096106511016	2.537096106511016	2.537096106511016	2.537096106511016	2.537096106511016	3.581958628687238	2.537096106511016	2.537096106511016	2.537096106511016	2.47159	0	0	0	0	0	0	0	0	0	0	0	0	0	0	0	0	0	0	0	0	0	0	3.1798913974961276
ENSMUSG00000064490	Gm22283	ENSEMBL	snRNA	3	2.537096106511016	2.537096106511016	2.537096106511016	2.537096106511016	2.537096106511016	2.537096106511016	2.537096106511016	2.537096106511016	2.537096106511016	2.537096106511016	2.537096106511016	2.537096106511016	2.537096106511016	2.537096106511016	2.537096106511016	2.537096106511016	2.537096106511016	2.537096106511016	2.537096106511016	2.537096106511016	2.537096106511016	2.537096106511016	2.537096106511016	2.537096106511016	0	0	0	0	0	0	0	0	0	0	0	0	0	0	0	0	0	0	0	0	0	0	0	0
ENSMUSG00000064492	Gm22060	ENSEMBL	snRNA	3	2.537096106511016	3.3957434900904673	2.537096106511016	2.537096106511016	3.088167646453824	2.537096106511016	3.8059118681213087	3.391357765899774	4.0966100203266915	3.914858034216066	3.6707566565818057	3.3261698349163162	2.537096106511016	2.537096106511016	2.537096106511016	4.213458391697915	4.178985231185579	3.9847857630858114	2.537096106511016	2.537096106511016	2.537096106511016	5.269815669708746	5.286647298412123	4.855870219396228	0	2.1174096812331387	0	0	0.8572015538095678	0	4.786355361970334	2.0952080666092847	7.4689	5.708220569799874	3.7721780866852788	1.7800318987919133	0	0	0	8.758999510411995	8.364882766179628	6.35163	27.84572528762545	28.288348767469156	18.512590479474042	0	0	0
ENSMUSG00000064493	Snora28	ENSEMBL	snoRNA	3	2.537096106511016	2.537096106511016	2.537096106511016	2.537096106511016	2.537096106511016	2.537096106511016	2.537096106511016	2.537096106511016	2.537096106511016	2.537096106511016	2.537096106511016	2.537096106511016	4.6765551229615845	3.7991034303411997	2.537096106511016	2.537096106511016	2.537096106511016	2.537096106511016	2.537096106511016	2.537096106511016	2.537096106511016	4.723980310527981	4.326217829885915	4.686439905658107	0	0	0	0	0	0	0	0	0	0	0	0	15.282057089727678	4.731901744423398	0	0	0	0	16.09408150482557	10.130599078401627	15.448880500337301	0	0	0
ENSMUSG00000064495	Gm24313	ENSEMBL	snoRNA	3	3.4163522528498693	3.3836471470878386	3.4025009408066453	3.6709080037122446	3.0876940176522214	3.7421343931028126	3.645596456564449	3.145339764211185	3.728510304002828	3.5506968331433857	3.116507186722928	3.4832153519406734	3.8430793816105777	4.099482382417906	3.96702	3.6269633414982203	3.4739627335647723	3.1077999879574434	4.526792473147473	4.080962752375636	4.4294814054388665	4.522178502169083	4.511433545063453	4.88585	2.223438186506118	2.056481935563368	2.151865916840482	3.773236666344351	0.8557108774589406	4.290413158775928	3.59854	1.0470599867995913	4.188530418338467	2.9848206432314806	0.9488470834249322	2.5869865949477266	5.090089171877032	7.499078867681718	6.184270896263517	3.472935030492596	2.534878482991434	0.9201753959939676	12.835694766553123	12.676154693318226	19.096626478076463	12.904618170908028	7.305823565986444	11.503025066789528
ENSMUSG00000064496	DQ267101	ENSEMBL	snoRNA	3	2.537096106511016	2.537096106511016	2.537096106511016	2.537096106511016	2.537096106511016	2.537096106511016	2.537096106511016	2.537096106511016	2.537096106511016	2.537096106511016	2.537096106511016	2.537096106511016	2.537096106511016	2.537096106511016	2.537096106511016	2.537096106511016	2.537096106511016	2.537096106511016	2.537096106511016	2.537096106511016	2.537096106511016	2.537096106511016	2.537096106511016	2.537096106511016	0	0	0	0	0	0	0	0	0	0	0	0	0	0	0	0	0	0	0	0	0	0	0	0
ENSMUSG00000064500	Gm25296	ENSEMBL	snoRNA	4	3.168562319463044	3.573205266192421	2.537096106511016	4.118146960216074	3.9065738091871975	3.638682758982347	2.537096106511016	3.5679799957665024	3.861929722716376	3.521326337507922	3.124072103960631	2.537096106511016	3.864130827822074	3.263651216453053	3.8431054605916533	2.537096106511016	4.008910680613147	3.3273089575682926	4.047596714226568	4.542570346587747	5.0136290554708385	4.173316492788512	4.77798	4.879136012146653	1.1298367059916865	3.124575248732071	0	7.697032521426767	5.634721274403461	3.551641595966146	0	3.091813230049328	5.248357778309038	2.807796221452488	0.9741286808537551	0	5.267025505759542	1.5034523319408237	5.090306157105357	0	6.58332	1.7853029375387306	8.301172317017711	17.055266548006923	18.964753562213126	6.965488714287096	13.142206663596038	21.738216373190987
ENSMUSG00000064511	Gm22459	ENSEMBL	snoRNA	3	2.537096106511016	2.537096106511016	2.537096106511016	2.537096106511016	2.537096106511016	2.537096106511016	2.537096106511016	2.537096106511016	2.537096106511016	2.537096106511016	2.537096106511016	2.537096106511016	2.537096106511016	2.537096106511016	2.537096106511016	2.537096106511016	2.537096106511016	2.537096106511016	2.537096106511016	2.537096106511016	2.537096106511016	2.537096106511016	2.537096106511016	2.537096106511016	0	0	0	0	0	0	0	0	0	0	0	0	0	0	0	0	0	0	0	0	0	0	0	0
ENSMUSG00000064512	Gm22456	ENSEMBL	snRNA	4	2.537096106511016	2.537096106511016	2.537096106511016	2.537096106511016	2.537096106511016	2.537096106511016	2.537096106511016	2.537096106511016	2.537096106511016	2.537096106511016	2.537096106511016	2.537096106511016	2.537096106511016	2.537096106511016	2.537096106511016	2.537096106511016	2.537096106511016	2.537096106511016	2.537096106511016	2.537096106511016	2.537096106511016	2.537096106511016	2.537096106511016	2.537096106511016	0	0	0	0	0	0	0	0	0	0	0	0	0	0	0	0	0	0	0	0	0	0	0	0
ENSMUSG00000064513	Snora9	ENSEMBL	snoRNA	3	2.537096106511016	2.537096106511016	3.5890450224955717	4.308744342503086	4.4627342171716835	4.036936972819919	3.6512756858636752	3.7362102223026254	2.537096106511016	2.537096106511016	3.5388767342082157	2.537096106511016	3.8425624090186057	4.658794833384623	4.204082288966022	3.496446559111528	3.630447821437828	2.537096106511016	2.537096106511016	4.673335033580455	4.5421083608261545	5.724258789809688	5.521953800006802	5.460305794355585	0	0	3.2250719424793965	9.90957	11.969831293041999	6.858861600610717	3.637329723479937	4.245937741051562	0	0	2.9128544199882445	0	5.085788925313018	14.985486881456913	8.650664757068702	2.662515994554374	3.4962322957313563	0	41.89451268034417	35.07354147072868	33.183466305510855	0	15.227985290172565	13.135207996074769
ENSMUSG00000064514	Gm22455	ENSEMBL	snoRNA	3	2.537096106511016	2.537096106511016	2.537096106511016	3.1218057613367907	3.0747109292889405	3.099093123097938	2.537096106511016	2.537096106511016	2.537096106511016	2.537096106511016	2.537096106511016	2.537096106511016	2.537096106511016	2.537096106511016	3.210842637536524	2.537096106511016	2.537096106511016	2.537096106511016	2.537096106511016	2.537096106511016	2.537096106511016	2.537096106511016	3.1364456359434647	2.537096106511016	0	0	0	0.9665184049417818	0.8153711040683251	0.8919611449483059	0	0	0	0	0	0	0	0	1.2890353597228004	0	0	0	0	1.016226481858617	0	0	0	0
ENSMUSG00000064515	n-R5s162	ENSEMBL	rRNA	3	2.537096106511016	2.537096106511016	2.537096106511016	2.537096106511016	2.537096106511016	2.537096106511016	2.537096106511016	2.537096106511016	2.537096106511016	2.537096106511016	2.537096106511016	2.537096106511016	2.537096106511016	2.537096106511016	2.537096106511016	2.537096106511016	2.537096106511016	2.537096106511016	2.537096106511016	2.537096106511016	2.537096106511016	2.537096106511016	2.537096106511016	2.537096106511016	0	0	0	0	0	0	0	0	0	0	0	0	0	0	0	0	0	0	0	0	0	0	0	0
ENSMUSG00000064517	Gm22454	ENSEMBL	snRNA	3	2.537096106511016	2.537096106511016	2.537096106511016	2.537096106511016	2.537096106511016	2.537096106511016	2.537096106511016	2.537096106511016	2.537096106511016	2.537096106511016	2.537096106511016	2.537096106511016	2.537096106511016	2.537096106511016	2.537096106511016	2.537096106511016	2.537096106511016	2.537096106511016	2.537096106511016	2.537096106511016	2.537096106511016	2.537096106511016	2.537096106511016	2.537096106511016	0	0	0	0	0	0	0	0	0	0	0	0	0	0	0	0	0	0	0	0	0	0	0	0
ENSMUSG00000064522	Gm26442	ENSEMBL	snRNA	3	2.537096106511016	2.537096106511016	2.537096106511016	2.537096106511016	2.537096106511016	2.537096106511016	2.537096106511016	2.537096106511016	2.537096106511016	3.6959263886273024	2.537096106511016	3.2996041872363255	2.537096106511016	2.537096106511016	2.537096106511016	2.537096106511016	2.537096106511016	2.537096106511016	2.537096106511016	2.537096106511016	2.537096106511016	2.537096106511016	2.537096106511016	2.537096106511016	0	0	0	0	0	0	0	0	0	3.9505604496862126	0	1.6594655082442804	0	0	0	0	0	0	0	0	0	0	0	0
ENSMUSG00000064524	Gm26441	ENSEMBL	snRNA	3	2.537096106511016	2.537096106511016	2.537096106511016	2.537096106511016	2.537096106511016	2.537096106511016	2.537096106511016	2.537096106511016	2.537096106511016	3.374171919206856	2.537096106511016	2.537096106511016	2.537096106511016	2.537096106511016	2.537096106511016	2.537096106511016	2.537096106511016	2.537096106511016	2.537096106511016	2.537096106511016	2.537096106511016	2.537096106511016	3.1398657776452366	2.537096106511016	0	0	0	0	0	0	0	0	0	2.0094275940494053	0	0	0	0	0	0	0	0	0	1.0280263330455564	0	0	0	0
ENSMUSG00000064525	Gm26440	ENSEMBL	snoRNA	3	2.537096106511016	2.537096106511016	2.537096106511016	2.537096106511016	2.537096106511016	2.537096106511016	2.537096106511016	2.537096106511016	2.537096106511016	2.537096106511016	2.537096106511016	2.537096106511016	2.537096106511016	2.537096106511016	2.537096106511016	2.537096106511016	2.537096106511016	2.537096106511016	2.537096106511016	2.537096106511016	2.537096106511016	2.537096106511016	2.537096106511016	2.537096106511016	0	0	0	0	0	0	0	0	0	0	0	0	0	0	0	0	0	0	0	0	0	0	0	0
ENSMUSG00000064526	Gm26439	ENSEMBL	snRNA	3	2.537096106511016	2.537096106511016	2.537096106511016	2.537096106511016	2.537096106511016	2.537096106511016	2.537096106511016	2.537096106511016	2.537096106511016	2.537096106511016	2.537096106511016	2.537096106511016	2.537096106511016	2.537096106511016	2.537096106511016	2.537096106511016	2.537096106511016	2.537096106511016	2.537096106511016	2.537096106511016	2.537096106511016	2.537096106511016	2.537096106511016	2.537096106511016	0	0	0	0	0	0	0	0	0	0	0	0	0	0	0	0	0	0	0	0	0	0	0	0
ENSMUSG00000064527	Gm26438	ENSEMBL	misc_RNA	4	2.537096106511016	2.537096106511016	2.537096106511016	2.537096106511016	2.537096106511016	2.537096106511016	2.537096106511016	2.537096106511016	2.537096106511016	2.537096106511016	2.537096106511016	2.537096106511016	2.537096106511016	2.537096106511016	2.537096106511016	2.537096106511016	2.537096106511016	2.537096106511016	3.5277977483690823	2.537096106511016	2.537096106511016	2.537096106511016	2.537096106511016	2.537096106511016	0	0	0	0	0	0	0	0	0	0	0	0	0	0	0	0	0	0	0	0	0	2.8462855306650527	0	0
ENSMUSG00000064529	Gm26437	ENSEMBL	snRNA	3	2.537096106511016	2.537096106511016	2.537096106511016	2.537096106511016	2.537096106511016	2.537096106511016	2.537096106511016	2.537096106511016	2.537096106511016	2.537096106511016	2.537096106511016	2.537096106511016	2.537096106511016	2.537096106511016	2.537096106511016	2.537096106511016	2.537096106511016	2.537096106511016	2.537096106511016	2.537096106511016	2.537096106511016	2.537096106511016	2.537096106511016	2.537096106511016	0	0	0	0	0	0	0	0	0	0	0	0	0	0	0	0	0	0	0	0	0	0	0	0
ENSMUSG00000064530	Gm23613	ENSEMBL	snoRNA	4	2.537096106511016	2.537096106511016	2.537096106511016	2.537096106511016	2.537096106511016	2.537096106511016	3.1804471731577064	3.139675686507748	2.537096106511016	2.537096106511016	2.537096106511016	2.537096106511016	2.537096106511016	2.537096106511016	2.537096106511016	3.46416	3.6955477206136154	3.0984355541904667	3.5492300133969676	2.537096106511016	2.537096106511016	2.537096106511016	2.537096106511016	2.537096106511016	0	0	0	0	0	0	1.173475669146227	1.0273686352251008	0	0	0	0	0	0	0	2.4803081258121717	3.947841811491252	0.8898488229704284	0	0	0	2.9758368270623983	0	0
ENSMUSG00000064532	Gm23614	ENSEMBL	snRNA	3	2.537096106511016	2.537096106511016	2.537096106511016	2.537096106511016	2.537096106511016	2.537096106511016	2.537096106511016	2.537096106511016	2.537096106511016	2.537096106511016	2.537096106511016	2.537096106511016	2.537096106511016	2.537096106511016	2.537096106511016	2.537096106511016	2.537096106511016	2.537096106511016	2.537096106511016	2.537096106511016	2.537096106511016	2.537096106511016	2.537096106511016	2.537096106511016	0	0	0	0	0	0	0	0	0	0	0	0	0	0	0	0	0	0	0	0	0	0	0	0
ENSMUSG00000064536	Gm23615	ENSEMBL	snoRNA	3	2.537096106511016	2.537096106511016	2.537096106511016	2.537096106511016	2.537096106511016	2.537096106511016	2.537096106511016	2.537096106511016	2.537096106511016	2.537096106511016	2.537096106511016	2.537096106511016	2.537096106511016	2.537096106511016	2.537096106511016	2.537096106511016	2.537096106511016	2.537096106511016	2.537096106511016	2.537096106511016	2.537096106511016	2.537096106511016	2.537096106511016	2.537096106511016	0	0	0	0	0	0	0	0	0	0	0	0	0	0	0	0	0	0	0	0	0	0	0	0
ENSMUSG00000064540	Snord42a	ENSEMBL	snoRNA	3	2.537096106511016	3.5983537322563275	3.3846798246068417	3.5129967958809933	3.3069962580903125	3.3080378247859814	2.537096106511016	2.537096106511016	2.537096106511016	3.365719895706209	3.1111125787832177	2.537096106511016	3.729380199774467	2.537096106511016	3.2232628631698077	3.3330160448343826	2.537096106511016	2.537096106511016	2.537096106511016	3.46989	3.700520426742584	3.488018121307677	3.394183729501907	2.537096106511016	0	3.2849652624336305	2.0616458359056535	2.758682356502527	1.692560444351348	1.697251675480097	0	0	0	1.9679502689113042	0.9310294921593838	0	4.19499	0	1.3379001600320373	1.8118370057147524	0	0	2.614264487249144	2.109499266179656	0	0	2.512149007898565	3.9836286812869557
ENSMUSG00000064541	Gm22978	ENSEMBL	snRNA	3	2.537096106511016	2.537096106511016	2.537096106511016	2.537096106511016	2.537096106511016	2.537096106511016	2.537096106511016	2.537096106511016	2.537096106511016	2.537096106511016	2.537096106511016	2.537096106511016	2.537096106511016	2.537096106511016	2.537096106511016	2.537096106511016	2.537096106511016	2.537096106511016	2.537096106511016	2.537096106511016	2.537096106511016	2.537096106511016	2.537096106511016	2.537096106511016	0	0	0	0	0	0	0	0	0	0	0	0	0	0	0	0	0	0	0	0	0	0	0	0
ENSMUSG00000064542	Gm22980	ENSEMBL	snoRNA	3	3.120172007665722	3.5314774840931307	3.6162022962763842	3.5587471445932097	3.5055739887320745	4.003828151459907	3.201230355727587	3.1497398393389866	3.8710256571546844	3.1553441193684493	3.381979962163655	3.107890510375176	3.5146775125863456	2.537096106511016	4.0254310026743685	3.580905521004381	3.556759962113356	2.537096106511016	4.965451095808681	3.7784173283579268	4.712892440460784	3.9773459248343865	4.305522426954072	4.368784858169225	0.9610515832671166	2.8683007527388433	3.4015413721366077	3.0343951435300696	2.7153185181876256	6.534084216872493	1.2518741875673027	1.0624916046668689	5.325755480910221	1.082317202018123	2.0481599578382723	0.9204711253209719	2.7685538240068297	0	6.744901106525416	3.173207602892007	3.0221155833591813	0	6.2811958948708915	9.869164633038952	10.682450489653167	20.712679661120276	4.568682680195995	15.901583907339216
ENSMUSG00000064543	Gm22979	ENSEMBL	snRNA	3	2.537096106511016	2.537096106511016	2.537096106511016	2.537096106511016	2.537096106511016	2.537096106511016	2.537096106511016	2.537096106511016	2.537096106511016	2.537096106511016	2.537096106511016	2.537096106511016	2.537096106511016	2.537096106511016	2.537096106511016	2.537096106511016	2.537096106511016	2.537096106511016	2.537096106511016	2.537096106511016	2.537096106511016	2.537096106511016	2.537096106511016	2.537096106511016	0	0	0	0	0	0	0	0	0	0	0	0	0	0	0	0	0	0	0	0	0	0	0	0
ENSMUSG00000064545	Gm22981	ENSEMBL	snoRNA	4	3.4310633294009287	3.153795380394762	2.537096106511016	2.537096106511016	3.0801789250044362	2.537096106511016	2.537096106511016	2.537096106511016	2.537096106511016	2.537096106511016	2.537096106511016	2.537096106511016	2.537096106511016	2.537096106511016	2.537096106511016	2.537096106511016	2.537096106511016	2.537096106511016	3.710061038601917	3.4623795284933463	3.0809982211966505	2.537096106511016	2.537096106511016	2.537096106511016	2.300849353221211	1.0768192759744768	0	0	0.8322378929264009	0	0	0	0	0	0	0	0	0	0	0	0	0	0	0	0	4.0528082176189235	2.470464914890393	0.8347805139665349
ENSMUSG00000064548	n-R5s65	ENSEMBL	rRNA	3	2.537096106511016	2.537096106511016	2.537096106511016	2.537096106511016	2.537096106511016	2.537096106511016	2.537096106511016	2.537096106511016	2.537096106511016	2.537096106511016	2.537096106511016	2.537096106511016	2.537096106511016	2.537096106511016	2.537096106511016	2.537096106511016	2.537096106511016	2.537096106511016	2.537096106511016	2.537096106511016	2.537096106511016	2.537096106511016	2.537096106511016	2.537096106511016	0	0	0	0	0	0	0	0	0	0	0	0	0	0	0	0	0	0	0	0	0	0	0	0
ENSMUSG00000064549	Gm22977	ENSEMBL	snRNA	3	2.537096106511016	2.537096106511016	2.537096106511016	2.537096106511016	2.537096106511016	2.537096106511016	2.537096106511016	2.537096106511016	2.537096106511016	2.537096106511016	2.537096106511016	2.537096106511016	2.537096106511016	2.537096106511016	2.537096106511016	2.537096106511016	2.537096106511016	2.537096106511016	2.537096106511016	2.537096106511016	2.537096106511016	2.537096106511016	2.537096106511016	2.537096106511016	0	0	0	0	0	0	0	0	0	0	0	0	0	0	0	0	0	0	0	0	0	0	0	0
ENSMUSG00000064550	Gm24623	ENSEMBL	snRNA	3	2.537096106511016	2.537096106511016	2.537096106511016	2.537096106511016	2.537096106511016	2.537096106511016	2.537096106511016	2.537096106511016	2.537096106511016	2.537096106511016	2.537096106511016	2.537096106511016	2.537096106511016	2.537096106511016	2.537096106511016	2.537096106511016	2.537096106511016	2.537096106511016	2.537096106511016	2.537096106511016	2.537096106511016	2.537096106511016	2.537096106511016	2.537096106511016	0	0	0	0	0	0	0	0	0	0	0	0	0	0	0	0	0	0	0	0	0	0	0	0
ENSMUSG00000064551	Gm24624	ENSEMBL	snRNA	3	2.537096106511016	2.537096106511016	2.537096106511016	2.537096106511016	2.537096106511016	2.537096106511016	2.537096106511016	2.537096106511016	2.537096106511016	2.537096106511016	2.537096106511016	2.537096106511016	2.537096106511016	2.537096106511016	2.537096106511016	2.537096106511016	2.537096106511016	2.537096106511016	2.537096106511016	2.537096106511016	2.537096106511016	2.537096106511016	2.537096106511016	2.537096106511016	0	0	0	0	0	0	0	0	0	0	0	0	0	0	0	0	0	0	0	0	0	0	0	0
ENSMUSG00000064553	Gm24622	ENSEMBL	snRNA	4	2.537096106511016	2.537096106511016	2.537096106511016	3.6614962985199164	3.080054667540546	3.313750757549301	2.537096106511016	3.1405071256799615	2.537096106511016	2.537096106511016	3.343575000540251	2.537096106511016	2.537096106511016	2.537096106511016	2.537096106511016	2.537096106511016	3.323186059428804	3.298073125463184	2.537096106511016	2.537096106511016	2.537096106511016	2.537096106511016	2.537096106511016	3.3285974624356904	0	0	0	3.707729185428276	0.8318526201094674	1.723106212099116	0	1.030246956928034	0	0	1.8614829821216217	0	0	0	0	0	1.7662646933662989	1.652654386164103	0	0	1.7912752741382676	0	0	0
ENSMUSG00000064554	n-R5s173	ENSEMBL	rRNA	3	2.537096106511016	2.537096106511016	2.537096106511016	2.537096106511016	2.537096106511016	2.537096106511016	2.537096106511016	2.537096106511016	2.537096106511016	2.537096106511016	2.537096106511016	2.537096106511016	2.537096106511016	2.537096106511016	2.537096106511016	2.537096106511016	2.537096106511016	2.537096106511016	2.537096106511016	2.537096106511016	2.537096106511016	2.537096106511016	2.537096106511016	2.537096106511016	0	0	0	0	0	0	0	0	0	0	0	0	0	0	0	0	0	0	0	0	0	0	0	0
ENSMUSG00000064555	Gm24626	ENSEMBL	snRNA	3	2.537096106511016	2.537096106511016	2.537096106511016	2.537096106511016	2.537096106511016	2.537096106511016	2.537096106511016	2.537096106511016	2.537096106511016	2.537096106511016	2.537096106511016	2.537096106511016	2.537096106511016	2.537096106511016	2.537096106511016	2.537096106511016	2.537096106511016	2.537096106511016	2.537096106511016	2.537096106511016	2.537096106511016	2.537096106511016	2.537096106511016	2.537096106511016	0	0	0	0	0	0	0	0	0	0	0	0	0	0	0	0	0	0	0	0	0	0	0	0
ENSMUSG00000064556	Gm24625	ENSEMBL	snoRNA	3	2.537096106511016	2.537096106511016	2.537096106511016	2.537096106511016	2.537096106511016	2.537096106511016	2.537096106511016	2.537096106511016	2.537096106511016	2.537096106511016	2.537096106511016	2.537096106511016	2.537096106511016	2.537096106511016	2.537096106511016	2.537096106511016	2.537096106511016	2.537096106511016	2.537096106511016	2.537096106511016	2.537096106511016	2.537096106511016	2.537096106511016	2.537096106511016	0	0	0	0	0	0	0	0	0	0	0	0	0	0	0	0	0	0	0	0	0	0	0	0
ENSMUSG00000064558	Gm24620	ENSEMBL	snoRNA	3	4.145487320990376	3.7477179484861334	4.210088185995334	4.573259938705946	4.383869258337842	4.253709906730637	4.175680692166365	4.634215062347507	4.713510653305241	3.1238352016853335	3.8024081231407254	3.869090008320306	3.8297066013117553	3.255393048156329	3.950748705866585	4.067662222508032	4.463531138566858	3.8811602835688492	4.12559	3.828538411856513	3.600358235373663	3.4693166005542633	3.6917214949756403	3.590582359440507	7.992842908687463	4.332576816637618	8.719960184774784	13.612845883074762	10.882640861031192	9.233911100756611	8.327705922085157	14.581680886410435	15.912273881759916	0.9733317208350334	4.758287021457178	5.309228682916805	4.979540660945455	1.4687705760154193	6.03328	7.168955266824035	11.981171252544078	5.41278	2.50893	3.920431606113935	3.2349207077650943	7.776923744113981	4.969951437247697	3.2979435174159706
ENSMUSG00000064563	Snora7a	ENSEMBL	snoRNA	3	5.324400642607272	6.20456	5.893668168344196	5.623879884223709	5.884706471112625	5.994950310225081	5.82803	5.0366715492865834	5.117656598767855	5.905132280003636	5.609180581553791	5.772395510594553	7.18333	6.466574633443352	6.7144765451305926	5.974110396467558	6.163559838744747	6.163584390319144	6.944620628514108	6.736364757208166	7.375978020412735	8.15993	7.7214726492234425	8.335056683084348	29.300996354456558	62.59796125550145	48.41086378702749	38.387222183122276	48.04623305483647	52.69622061124535	45.79285812037936	22.24178451700917	24.081005962478596	48.88069012778572	37.89433567050017	43.66726472183163	133.96734866738663	77.20932680573978	93.7292	51.789270338124595	60.5446	60.54582441863972	274.5215936903308	199.60585693335304	311.42123657543465	111.84479434914945	95.32982465785949	154.70245243484774
ENSMUSG00000064565	Gm24145	ENSEMBL	snRNA	3	4.244120922375975	3.7487650064296885	3.8709429002011633	4.63292	4.337388939346817	4.5072738034508735	4.613798833752139	4.174850004682224	3.3869461980290656	3.7002552187291995	3.534377913241009	4.2036664753783395	4.298203652784092	3.5379610745465957	4.085677405751279	4.504141021048487	4.420419165882943	4.623610466947395	4.118136063056955	4.596552224985486	4.1799348134764935	4.605917114087718	4.796531273695987	4.6816493856187495	9.11932	4.340510136928607	5.325048268703746	14.560664890326755	10.273573608625766	12.614753434246438	14.252060006048692	8.318376950649231	2.073	3.9817153971761403	2.885719883982441	8.645880151450438	9.777770910106367	2.9073202029754768	7.3547247397886695	12.568643919446096	11.377947837137452	14.409818802649612	14.126198494070193	17.394556303625123	15.367873756115529	7.69692	13.977650752974174	8.375585165180087
ENSMUSG00000064566	Gm24144	ENSEMBL	snRNA	3	4.984544062024867	4.846049567599922	4.584689113656623	4.01314	2.537096106511016	3.4890300247197987	3.1910119981916063	2.537096106511016	3.3853304120699206	3.5377133274051946	3.119302243377384	3.744208440548683	3.4838018258572725	2.537096106511016	3.190653901663464	4.148505998815572	3.616965664980379	3.7823028042633866	4.514644544064874	4.307317296649555	4.403344590121197	2.537096106511016	2.537096106511016	3.0784134876605846	21.114725852398696	18.32408724846016	13.791	6.624415134595205	0	2.620031804518436	1.2129959063270106	0	2.064902692325598	2.9058238325355217	0.9581477772341289	4.306047285805434	2.5903091040066646	0	1.2116451157094594	8.025933228670954	3.4065783409883346	4.599085468462902	0	0	0.8267726338522612	12.72368976377745	9.891662505706842	11.144744549542649
ENSMUSG00000064567	Gm24143	ENSEMBL	snoRNA	3	2.537096106511016	2.537096106511016	2.537096106511016	2.537096106511016	3.0844463001842675	2.537096106511016	2.537096106511016	2.537096106511016	3.131506815177976	2.537096106511016	2.537096106511016	2.537096106511016	2.537096106511016	2.537096106511016	2.537096106511016	2.537096106511016	2.537096106511016	2.537096106511016	2.537096106511016	2.537096106511016	2.537096106511016	2.537096106511016	2.537096106511016	2.537096106511016	0	0	0	0	0.845525	0	0	0	0.9993122128632229	0	0	0	0	0	0	0	0	0	0	0	0	0	0	0
ENSMUSG00000064569	Gm25592	ENSEMBL	snoRNA	3	2.537096106511016	2.537096106511016	2.537096106511016	2.537096106511016	2.537096106511016	2.537096106511016	2.537096106511016	2.537096106511016	2.537096106511016	2.537096106511016	2.537096106511016	2.537096106511016	2.537096106511016	2.537096106511016	2.537096106511016	2.537096106511016	2.537096106511016	2.537096106511016	2.537096106511016	2.537096106511016	2.537096106511016	2.537096106511016	2.537096106511016	2.537096106511016	0	0	0	0	0	0	0	0	0	0	0	0	0	0	0	0	0	0	0	0	0	0	0	0
ENSMUSG00000064570	Gm25800	ENSEMBL	snoRNA	3	2.537096106511016	2.537096106511016	2.537096106511016	2.537096106511016	2.537096106511016	2.537096106511016	2.537096106511016	2.537096106511016	2.537096106511016	2.537096106511016	2.537096106511016	2.537096106511016	2.537096106511016	2.537096106511016	2.537096106511016	2.537096106511016	2.537096106511016	2.537096106511016	2.537096106511016	2.537096106511016	2.537096106511016	2.537096106511016	2.537096106511016	2.537096106511016	0	0	0	0	0	0	0	0	0	0	0	0	0	0	0	0	0	0	0	0	0	0	0	0
ENSMUSG00000064572	Gm25801	ENSEMBL	snRNA	3	2.537096106511016	2.537096106511016	2.537096106511016	2.537096106511016	2.537096106511016	2.537096106511016	2.537096106511016	2.537096106511016	2.537096106511016	2.537096106511016	2.537096106511016	2.537096106511016	2.537096106511016	2.537096106511016	2.537096106511016	2.537096106511016	2.537096106511016	2.537096106511016	2.537096106511016	2.537096106511016	2.537096106511016	2.537096106511016	3.146814371402103	2.537096106511016	0	0	0	0	0	0	0	0	0	0	0	0	0	0	0	0	0	0	0	1.0522184978500033	0	0	0	0
ENSMUSG00000064573	Gm25802	ENSEMBL	snoRNA	3	2.537096106511016	2.537096106511016	2.537096106511016	2.537096106511016	2.537096106511016	2.537096106511016	2.537096106511016	2.537096106511016	2.537096106511016	2.537096106511016	2.537096106511016	2.537096106511016	2.537096106511016	2.537096106511016	2.537096106511016	2.537096106511016	2.537096106511016	2.537096106511016	2.537096106511016	2.537096106511016	2.537096106511016	2.537096106511016	2.537096106511016	2.537096106511016	0	0	0	0	0	0	0	0	0	0	0	0	0	0	0	0	0	0	0	0	0	0	0	0
ENSMUSG00000064579	Gm25796	ENSEMBL	snRNA	4	2.537096106511016	2.537096106511016	2.537096106511016	2.537096106511016	2.537096106511016	2.537096106511016	2.537096106511016	2.537096106511016	2.537096106511016	2.537096106511016	2.537096106511016	2.537096106511016	2.537096106511016	2.537096106511016	2.537096106511016	2.537096106511016	2.537096106511016	2.537096106511016	2.537096106511016	2.537096106511016	2.537096106511016	2.537096106511016	2.537096106511016	2.537096106511016	0	0	0	0	0	0	0	0	0	0	0	0	0	0	0	0	0	0	0	0	0	0	0	0
ENSMUSG00000064580	Gm25134	ENSEMBL	snRNA	3	2.537096106511016	3.7505077481708904	3.1519230075433753	3.118261922135379	3.621714149036472	3.3057799814676323	3.7915901573599955	3.7278285259904784	3.857122830910522	3.13152	4.121477837678527	3.0918367678818317	3.8199282942313526	3.2531398593367857	2.537096106511016	3.5031923904177535	3.0890483071631762	3.640619959460991	3.8112753054957333	3.831492335318827	3.4699142955374467	3.8312922802630474	3.358401036241888	3.2890839185563543	0	4.353733125081865	1.0701919893414484	0.9546805462085846	3.4380049302839937	1.6870910917176756	4.672233216565275	4.183469080189376	5.207726542972035	0.9993472832315436	7.732698115236949	0.868795	4.89961	1.4593823297306825	0	2.7014856866655936	0.8599768743225272	3.5647478696120443	4.992574299499356	1.9324103132749064	1.612965775123681	4.829508977251501	4.994220095371784	2.5122619140184557
ENSMUSG00000064581	Gm25133	ENSEMBL	snoRNA	3	2.537096106511016	2.537096106511016	2.537096106511016	2.537096106511016	2.537096106511016	2.537096106511016	2.537096106511016	3.1265967085214372	2.537096106511016	2.537096106511016	2.537096106511016	2.537096106511016	2.537096106511016	2.537096106511016	2.537096106511016	2.537096106511016	2.537096106511016	2.537096106511016	2.537096106511016	2.537096106511016	2.537096106511016	2.537096106511016	2.537096106511016	2.537096106511016	0	0	0	0	0	0	0	0.9826427492622035	0	0	0	0	0	0	0	0	0	0	0	0	0	0	0	0
ENSMUSG00000064582	Gm25135	ENSEMBL	snRNA	3	3.167701589259342	2.537096106511016	2.537096106511016	3.53316	3.302088997028699	3.3031242276223884	4.055330519940021	4.070133566201227	3.977282709341625	3.6867134631563965	4.104841510475233	3.7360155748957204	3.1900703274440674	3.9285086299395613	3.193252444393768	5.366785704700317	5.625023163710759	5.722710965969128	2.537096106511016	2.537096106511016	2.537096106511016	2.537096106511016	3.34725	2.537096106511016	1.1267098712322947	0	0	2.8783990891439113	1.6705513074467628	1.6751815363534004	7.043482706460792	7.1942654116312985	6.2806	3.8847202245470225	7.555588208489964	4.244480975542893	1.209445483806119	5.830578102516734	1.221465120407533	30.471296516110407	38.42577468891574	41.83850919043605	0	1.8789398507350612	0	0	0	0
ENSMUSG00000064584	Gm25130	ENSEMBL	snRNA	3	2.537096106511016	2.537096106511016	2.537096106511016	2.537096106511016	2.537096106511016	2.537096106511016	2.537096106511016	2.537096106511016	2.537096106511016	2.537096106511016	2.537096106511016	2.537096106511016	2.537096106511016	2.537096106511016	2.537096106511016	2.537096106511016	2.537096106511016	2.537096106511016	2.537096106511016	2.537096106511016	2.537096106511016	2.537096106511016	2.537096106511016	2.537096106511016	0	0	0	0	0	0	0	0	0	0	0	0	0	0	0	0	0	0	0	0	0	0	0	0
ENSMUSG00000064585	Gm25129	ENSEMBL	snoRNA	3	5.498551067437564	5.897017973025058	5.819938279191404	3.12431	2.537096106511016	2.537096106511016	2.537096106511016	2.537096106511016	2.537096106511016	3.1252288039747445	3.3538531882338862	3.088613386290771	3.6679621621424707	2.537096106511016	2.537096106511016	3.3188386959573366	2.537096106511016	2.537096106511016	3.817383451624609	3.8314552335457583	3.5899241661078913	2.537096106511016	2.537096106511016	2.537096106511016	34.34618519421782	48.54775345997346	45.47854340672459	0.9749333060878118	0	0	0	0	0	0.9780247939447214	1.9105018364199222	0.8586056809514533	3.752662728911996	0	0	1.7463082473974365	0	0	0	0	0	4.8789311638788915	4.993914845556832	3.230702008233188
ENSMUSG00000064586	Gm25132	ENSEMBL	snRNA	3	3.4232360168020732	4.176017814685765	4.529248133881319	3.681563264398219	3.611846444622488	3.0844564929774583	2.537096106511016	3.140585063922632	3.1460613230003007	2.537096106511016	2.537096106511016	2.537096106511016	2.537096106511016	2.537096106511016	2.537096106511016	2.537096106511016	3.296503971163181	2.537096106511016	2.537096106511016	2.537096106511016	2.537096106511016	3.079471864599337	3.355641341394725	2.537096106511016	2.2594817219948315	8.33149	12.941402967044915	3.848189787854959	3.372880328655836	0.8455572160081508	0	1.03052	1.0495825111443964	0	0	0	0	0	0	0	1.6456893019017633	0	0.8300468121615896	1.9190999190796607	0	0	0	0
ENSMUSG00000064587	Gm25131	ENSEMBL	snRNA	3	2.537096106511016	2.537096106511016	2.537096106511016	2.537096106511016	2.537096106511016	2.537096106511016	2.537096106511016	2.537096106511016	2.537096106511016	2.537096106511016	2.537096106511016	2.537096106511016	2.537096106511016	2.537096106511016	2.537096106511016	2.537096106511016	2.537096106511016	2.537096106511016	2.537096106511016	2.537096106511016	2.537096106511016	2.537096106511016	2.537096106511016	2.537096106511016	0	0	0	0	0	0	0	0	0	0	0	0	0	0	0	0	0	0	0	0	0	0	0	0
ENSMUSG00000064590	Gm22301	ENSEMBL	snRNA	3	2.537096106511016	2.537096106511016	2.537096106511016	2.537096106511016	2.537096106511016	2.537096106511016	2.537096106511016	3.1265967085214372	2.537096106511016	2.537096106511016	2.537096106511016	2.537096106511016	2.537096106511016	2.537096106511016	2.537096106511016	2.537096106511016	2.537096106511016	2.537096106511016	2.537096106511016	2.537096106511016	2.537096106511016	2.537096106511016	2.537096106511016	2.537096106511016	0	0	0	0	0	0	0	0.9826427492622033	0	0	0	0	0	0	0	0	0	0	0	0	0	0	0	0
ENSMUSG00000064591	Gm22302	ENSEMBL	snRNA	3	2.537096106511016	2.537096106511016	2.537096106511016	2.537096106511016	2.537096106511016	2.537096106511016	2.537096106511016	2.537096106511016	2.537096106511016	2.537096106511016	2.537096106511016	2.537096106511016	2.537096106511016	2.537096106511016	2.537096106511016	2.537096106511016	2.537096106511016	2.537096106511016	2.537096106511016	2.537096106511016	2.537096106511016	2.537096106511016	2.537096106511016	2.537096106511016	0	0	0	0	0	0	0	0	0	0	0	0	0	0	0	0	0	0	0	0	0	0	0	0
ENSMUSG00000064595	Gm22300	ENSEMBL	snoRNA	2	2.537096106511016	2.537096106511016	2.537096106511016	2.537096106511016	2.537096106511016	2.537096106511016	2.537096106511016	2.537096106511016	2.537096106511016	2.537096106511016	2.537096106511016	2.537096106511016	2.537096106511016	2.537096106511016	2.537096106511016	2.537096106511016	2.537096106511016	2.537096106511016	2.537096106511016	2.537096106511016	2.537096106511016	2.537096106511016	2.537096106511016	2.537096106511016	0	0	0	0	0	0	0	0	0	0	0	0	0	0	0	0	0	0	0	0	0	0	0	0
ENSMUSG00000064596	Gm22298	ENSEMBL	snoRNA	3	2.537096106511016	2.537096106511016	2.537096106511016	3.1069356227780354	2.537096106511016	2.537096106511016	2.537096106511016	2.537096106511016	2.537096106511016	2.537096106511016	2.537096106511016	2.537096106511016	2.537096106511016	2.537096106511016	2.537096106511016	2.537096106511016	2.537096106511016	3.086229422533468	2.537096106511016	2.537096106511016	2.537096106511016	2.537096106511016	2.537096106511016	2.537096106511016	0	0	0	0.9173540696733874	0	0	0	0	0	0	0	0	0	0	0	0	0	0.8511097807067202	0	0	0	0	0	0
ENSMUSG00000064597	Gm22299	ENSEMBL	snoRNA	3	3.4205921401601347	3.587424569138542	2.537096106511016	3.118699248608089	3.086919792097271	3.4661672625386655	3.43834	3.733931001039527	2.537096106511016	2.537096106511016	3.9260442147720536	3.0922547030483067	2.537096106511016	3.2505942380779373	2.537096106511016	3.4959448605897183	3.613935845413668	3.511024768897867	3.1195297988150155	2.537096106511016	2.537096106511016	3.0793474455953573	3.1164026826217945	3.2906923221933395	2.2456010276712393	3.2147089356799747	0	0.956137	0.8532770101387772	2.4914282304563238	2.3396812861732084	4.228897852939299	0	0	5.80837	0.8701207928448451	0	1.4488139676508216	0	2.6596302305881117	3.386611306281547	2.747124776742649	0.8296615642981595	0.9485	1.6200293540332773	0.9589070554839815	0	0
ENSMUSG00000064600	Gm25636	ENSEMBL	snoRNA	3	4.019549879916131	4.093044979216983	3.870303796195215	4.21926	4.027898253031716	3.8431889811593036	3.8075696040604763	4.506694377128281	4.260776518442839	4.379328700067809	3.9212724249921833	4.586488852513751	4.874533354108402	4.556054612558371	4.480920772051332	4.215556857079802	4.043083863358977	4.575554704627473	6.423170010526989	6.208424390904117	6.26643	5.172280718168526	4.685159254652456	4.832292316090525	6.687103019382464	7.431548152429599	5.319588584159365	8.826476446674665	6.769239335142484	5.0910011109083655	4.799669097359002	12.606216608666692	9.318950860777234	10.822123853696644	5.765522405546748	13.819225076015789	18.874675256830248	13.34760223548588	12.230418857849727	8.783363560494372	6.92022	13.64849313420311	25.384710010246142	15.427195766288579	18.062353106441083	74.59989714818829	62.794426104392414	65.809998241545685
ENSMUSG00000064601	Gm25634	ENSEMBL	snRNA	3	2.537096106511016	2.537096106511016	2.537096106511016	2.537096106511016	2.537096106511016	2.537096106511016	2.537096106511016	2.537096106511016	2.537096106511016	2.537096106511016	2.537096106511016	2.537096106511016	2.537096106511016	2.537096106511016	2.537096106511016	2.537096106511016	2.537096106511016	2.537096106511016	2.537096106511016	2.537096106511016	2.537096106511016	2.537096106511016	2.537096106511016	2.537096106511016	0	0	0	0	0	0	0	0	0	0	0	0	0	0	0	0	0	0	0	0	0	0	0	0
ENSMUSG00000064602	Snora41	ENSEMBL	snoRNA	3	4.015401329210133	3.1352131709554074	2.537096106511016	4.234573755270714	4.138952293933954	3.625034116757812	3.8214181583281426	2.537096106511016	3.762274808729596	3.1260203646318434	3.345835205356195	3.746163109843687	3.2227686475887145	4.386700713662079	3.964901623339794	3.4747610374136255	3.296560468308014	3.3377102167547803	5.085194246689254	4.889888635297465	5.167630755999466	4.4007077158490056	4.6710932045352065	3.597136243911594	6.646515111969263	1.0119917409695505	0	9.006130995466377	7.921500656877383	3.4600740634962763	4.91174	0	4.443625808525569	0.9806956707310496	1.872203650712537	4.320811648168518	1.3359374648339881	10.920491516541862	6.164447751042834	2.5393513417377416	1.6459398064704835	1.8338190968228325	11.109	15.190419411272961	3.2770966099683747	23.330590070585856	19.17640665586583	25.27169170537502
ENSMUSG00000064604	Snora44	ENSEMBL	snoRNA	3	2.537096106511016	3.5893304450405963	2.537096106511016	3.683571859691348	3.3126401398702403	4.123343043453597	3.656155796094351	2.537096106511016	3.39368	3.552584539474428	4.0353952784955505	2.537096106511016	5.070391388107192	4.35963	4.400883519691457	3.763042306979879	3.632913122548292	2.537096106511016	4.531994017914652	4.113740185391007	4.426571109943232	5.750817214648977	5.246938329120585	5.562007079260158	0	3.226899194258846	0	3.862413328317048	1.7180636265646083	7.752714949264742	3.670848198789211	0	2.1069238804213506	2.9964044597535486	6.843523950213494	0	22.99429504544518	10.56216929433168	11.111394991360282	4.449526027512611	3.512768537152023	0	42.86510025972052	27.252715688377876	36.34700621865719	12.982619428028856	7.650004788989894	11.462757939240827
ENSMUSG00000064605	Gm22220	ENSEMBL	snRNA	5	2.537096106511016	2.537096106511016	2.537096106511016	2.537096106511016	2.537096106511016	2.537096106511016	2.537096106511016	2.537096106511016	2.537096106511016	2.537096106511016	2.537096106511016	2.537096106511016	2.537096106511016	2.537096106511016	2.537096106511016	3.5243270890573486	3.1083510230769575	2.537096106511016	2.537096106511016	2.537096106511016	2.537096106511016	3.495535141282465	3.3810800939666534	3.482565743703985	0	0	0	0	0	0	0	0	0	0	0	0	0	0	0	2.8256073521327028	0.9219763463906501	0	2.657274809929483	2.04368	2.5833091536926225	0	0	0
ENSMUSG00000064606	Gm25899	ENSEMBL	snRNA	3	2.537096106511016	2.537096106511016	2.537096106511016	2.537096106511016	2.537096106511016	2.537096106511016	2.537096106511016	2.537096106511016	2.537096106511016	2.537096106511016	2.537096106511016	2.537096106511016	2.537096106511016	2.537096106511016	2.537096106511016	2.537096106511016	2.537096106511016	2.537096106511016	2.537096106511016	2.537096106511016	2.537096106511016	2.537096106511016	2.537096106511016	2.537096106511016	0	0	0	0	0	0	0	0	0	0	0	0	0	0	0	0	0	0	0	0	0	0	0	0
ENSMUSG00000064609	Gm25635	ENSEMBL	snoRNA	3	3.769471180389708	3.9915001114151023	4.198775759169766	3.354924167953165	3.310002329806703	3.4795494011539545	3.8137209659886064	3.149421890722907	3.390315530724924	3.698272624266364	3.685920335768232	2.537096106511016	2.537096106511016	2.537096106511016	3.1954025066814116	3.4949505241480536	2.537096106511016	3.3387276269314876	2.537096106511016	2.537096106511016	3.0749723186146505	3.309634541738676	3.3597168530898216	3.2970803078134376	4.499127258869273	6.4156	8.589730746695054	1.915648996327687	1.7061187118171457	2.5662712831292773	4.849261867355695	1.0613725698588685	2.0899506468028064	3.96743	3.879081710156215	0	0	0	1.2296217641729135	2.6539159174972804	0	1.8386022302794505	1.7044567770586243	1.9387741228307958	1.6482456941319497	0	0	0.8161733318832034
ENSMUSG00000064612	Gm26457	ENSEMBL	snoRNA	4	3.1499130979549084	2.537096106511016	2.537096106511016	3.103226960546938	2.537096106511016	2.537096106511016	2.537096106511016	3.1463354036678184	2.537096106511016	3.122460928043367	3.511476874491652	2.537096106511016	3.8760639938044985	3.2705	2.537096106511016	3.0990644983008226	2.537096106511016	2.537096106511016	3.560130284833965	3.6617929993628975	3.3022793903435956	3.0888000315380926	2.537096106511016	3.31656	1.063101655399586	0	0	0.9052998512748641	0	0	0	1.050541509746758	0	0.9687152354976649	2.749772089265426	0	5.368916407612724	1.5325367010647641	0	0.8918691388707318	0	0	0.8591939865023337	0	1.7359012697235097	3.0429584920870805	3.709784321640341	1.6714023578088686
ENSMUSG00000064613	Gm24621	ENSEMBL	snRNA	3	2.537096106511016	2.537096106511016	2.537096106511016	2.537096106511016	2.537096106511016	2.537096106511016	2.537096106511016	2.537096106511016	2.537096106511016	2.537096106511016	2.537096106511016	2.537096106511016	2.537096106511016	2.537096106511016	2.537096106511016	2.537096106511016	2.537096106511016	2.537096106511016	2.537096106511016	2.537096106511016	2.537096106511016	2.537096106511016	2.537096106511016	2.537096106511016	0	0	0	0	0	0	0	0	0	0	0	0	0	0	0	0	0	0	0	0	0	0	0	0
ENSMUSG00000064619	Gm23975	ENSEMBL	snRNA	2	2.537096106511016	2.537096106511016	2.537096106511016	2.537096106511016	2.537096106511016	2.537096106511016	2.537096106511016	2.537096106511016	2.537096106511016	2.537096106511016	2.537096106511016	2.537096106511016	2.537096106511016	2.537096106511016	2.537096106511016	2.537096106511016	2.537096106511016	2.537096106511016	2.537096106511016	2.537096106511016	2.537096106511016	2.537096106511016	2.537096106511016	2.537096106511016	0	0	0	0	0	0	0	0	0	0	0	0	0	0	0	0	0	0	0	0	0	0	0	0
ENSMUSG00000064620	Gm22303	ENSEMBL	snoRNA	3	2.537096106511016	2.537096106511016	2.537096106511016	2.537096106511016	2.537096106511016	2.537096106511016	2.537096106511016	3.1422544502629925	2.537096106511016	2.537096106511016	2.537096106511016	2.537096106511016	2.537096106511016	3.5379510870229804	2.537096106511016	3.0861894140327295	2.537096106511016	3.10084	2.537096106511016	2.537096106511016	2.537096106511016	3.076154616345633	2.537096106511016	2.537096106511016	0	0	0	0	0	0	0	1.0363096227355715	0	0	0	0	0	2.9072598709514184	0	0.8509842722541816	0	0.8975930025566025	0.8198070069501895	0	0	0	0	0
ENSMUSG00000064621	Gm26922	ENSEMBL	snoRNA	3	2.537096106511016	3.581929166825133	2.537096106511016	2.537096106511016	2.537096106511016	3.328800574580401	2.537096106511016	2.537096106511016	3.396002973458787	2.537096106511016	2.537096106511016	2.537096106511016	2.537096106511016	2.537096106511016	2.537096106511016	2.537096106511016	2.537096106511016	2.537096106511016	4.319289146589039	3.815455910770988	5.0649	2.537096106511016	2.537096106511016	2.537096106511016	0	3.1797043037640673	0	0	0	1.7922176924098376	0	0	2.1187272222660174	0	0	0	0	0	0	0	0	0	0	0	0	10.042577111549114	4.863303185248272	22.87049530234574
ENSMUSG00000064622	Gm22304	ENSEMBL	snoRNA	3	2.537096106511016	2.537096106511016	2.537096106511016	2.537096106511016	2.537096106511016	2.537096106511016	2.537096106511016	2.537096106511016	2.537096106511016	2.537096106511016	2.537096106511016	2.537096106511016	2.537096106511016	2.537096106511016	2.537096106511016	2.537096106511016	2.537096106511016	2.537096106511016	2.537096106511016	2.537096106511016	2.537096106511016	2.537096106511016	2.537096106511016	2.537096106511016	0	0	0	0	0	0	0	0	0	0	0	0	0	0	0	0	0	0	0	0	0	0	0	0
ENSMUSG00000064624	Gm22305	ENSEMBL	snRNA	3	2.537096106511016	2.537096106511016	3.1399590713271324	3.1069356227780354	2.537096106511016	2.537096106511016	2.537096106511016	2.537096106511016	2.537096106511016	2.537096106511016	2.537096106511016	2.537096106511016	2.537096106511016	2.537096106511016	2.537096106511016	2.537096106511016	2.537096106511016	2.537096106511016	2.537096106511016	2.537096106511016	2.537096106511016	2.537096106511016	2.537096106511016	2.537096106511016	0	0	1.0283492008432924	0.9173540696733872	0	0	0	0	0	0	0	0	0	0	0	0	0	0	0	0	0	0	0	0
ENSMUSG00000064630	Gm25143	ENSEMBL	snRNA	4	2.537096106511016	2.537096106511016	2.537096106511016	2.537096106511016	2.537096106511016	2.537096106511016	2.537096106511016	2.537096106511016	2.537096106511016	2.537096106511016	2.537096106511016	2.537096106511016	2.537096106511016	2.537096106511016	2.537096106511016	2.537096106511016	2.537096106511016	2.537096106511016	2.537096106511016	2.537096106511016	2.537096106511016	2.537096106511016	2.537096106511016	2.537096106511016	0	0	0	0	0	0	0	0	0	0	0	0	0	0	0	0	0	0	0	0	0	0	0	0
ENSMUSG00000064632	Gm25142	ENSEMBL	snRNA	3	2.537096106511016	2.537096106511016	2.537096106511016	2.537096106511016	2.537096106511016	2.537096106511016	2.537096106511016	2.537096106511016	2.537096106511016	2.537096106511016	3.1104323513068626	2.537096106511016	2.537096106511016	2.537096106511016	2.537096106511016	2.537096106511016	2.537096106511016	2.537096106511016	2.537096106511016	2.537096106511016	2.537096106511016	2.537096106511016	2.537096106511016	2.537096106511016	0	0	0	0	0	0	0	0	0	0	0.9287952543052144	0	0	0	0	0	0	0	0	0	0	0	0	0
ENSMUSG00000064634	Gm22620	ENSEMBL	snoRNA	3	2.537096106511016	2.537096106511016	2.537096106511016	2.537096106511016	2.537096106511016	4.223420673179664	2.537096106511016	2.537096106511016	2.537096106511016	2.537096106511016	2.537096106511016	2.537096106511016	2.537096106511016	3.274866731192863	3.6800922615225105	3.3384774392651786	3.772674701745498	2.537096106511016	2.537096106511016	4.250491306725005	4.030861443692295	5.320931454643856	4.726403621918873	5.288560207902857	0	0	0	0	0	8.875049902515537	0	0	0	0	0	0	0	1.5512421930144198	3.8377921275072944	1.8374254072181568	4.523962998850916	0	29.206785012991464	16.136370348258442	28.33899532053469	0	9.195344267928682	6.798540821100969
ENSMUSG00000064637	Snora20	ENSEMBL	snoRNA	3	3.1736052203191143	3.1565823753846196	3.1592133690886435	3.818627773809445	3.304151962818089	3.472494123854921	2.537096106511016	3.5760027629711915	3.3989166714038697	3.541648786919156	3.354108553782332	3.6398247429928765	2.537096106511016	2.537096106511016	3.811134082685764	3.33008	3.4812514630794538	3.774221946596676	4.373180949767283	3.4664843055921466	3.463083490830093	3.303396950766269	3.544027137835997	3.07219	1.1482475430061538	1.0867234536799415	1.0961167196964137	4.889035421168077	1.6797850065710231	2.5266612424659645	0	3.142194731336853	2.1335521821168135	2.9296442851659883	1.9117284542124247	3.559364464804413	0	0	4.828369804750449	1.7981612690449933	2.575877791584439	4.535986706484292	1.6764	2.9440923416080427	0.8076634428303803	10.740539987723967	2.493187319734091	2.474353666895358
ENSMUSG00000064644	Gm23302	ENSEMBL	snRNA	3	2.537096106511016	2.537096106511016	2.537096106511016	2.537096106511016	2.537096106511016	2.537096106511016	2.537096106511016	2.537096106511016	2.537096106511016	2.537096106511016	2.537096106511016	2.537096106511016	2.537096106511016	2.537096106511016	2.537096106511016	2.537096106511016	2.537096106511016	2.537096106511016	2.537096106511016	2.537096106511016	2.537096106511016	2.537096106511016	2.537096106511016	2.537096106511016	0	0	0	0	0	0	0	0	0	0	0	0	0	0	0	0	0	0	0	0	0	0	0	0
ENSMUSG00000064646	Gm23300	ENSEMBL	snoRNA	3	2.537096106511016	2.537096106511016	2.537096106511016	2.537096106511016	2.537096106511016	2.537096106511016	2.537096106511016	2.537096106511016	2.537096106511016	2.537096106511016	2.537096106511016	2.537096106511016	2.537096106511016	2.537096106511016	2.537096106511016	2.537096106511016	2.537096106511016	2.537096106511016	4.236809008031553	3.9897621929590166	3.937141957082098	2.537096106511016	2.537096106511016	2.537096106511016	0	0	0	0	0	0	0	0	0	0	0	0	0	0	0	0	0	0	0	0	0	9.032549652545224	6.399007590260774	5.908768458533726
ENSMUSG00000064647	Gm23301	ENSEMBL	snoRNA	3	3.869340094948226	4.598165172259339	4.060736038085229	4.38181	4.755491275050942	4.317328520822686	4.087963709274783	3.589801192573219	3.3669181842730267	3.684900533393766	4.083007396855006	3.462230599472124	5.026074972346534	4.873130304690127	4.780973155785845	4.497852361799307	4.397375262714398	3.836512644245064	5.110278349445445	5.0366515795625455	5.329177605344953	5.631169434809187	5.999970392442004	5.618569412027862	5.311362238255557	14.003158618782217	7.098314457406885	10.855124726643085	16.650118024198388	10.017760065641427	7.378511546087458	3.229914150078522	1.9738023499314825	3.871838592527612	7.327006125044627	2.469642647053704	22.009143430188125	18.84727801941675	17.109613034212035	12.476428868763646	11.063969456691447	5.035625355064207	38.633572103474265	52.91669214604917	38.20855908796987	23.90887364189993	22.24134438089299	29.43110964290455
ENSMUSG00000064648	Gm23303	ENSEMBL	snRNA	5	3.4252966163425165	3.5989472778909892	3.88178	3.8117497746750506	3.734928086471255	3.0794113033448687	3.1829361309176107	4.07539	3.7325364848648728	4.472537724433224	4.279648558026894	3.9642022341106116	4.08849	2.537096106511016	3.1936546926102376	3.103744634130061	3.4852462903013706	3.100615712885944	3.352563127699422	3.470420829293942	3.607219546061141	3.4680885580019094	3.121100949443833	3.0745108575860107	2.2703324287485738	3.2888052057207706	5.418146438844462	4.833337432152833	4.2363473854940334	0.8298592802664021	1.1827244090736306	7.2482608354122045	4.218491680640264	12.109833535573783	9.54852	6.157925651115701	7.38401	0	1.2229889531624214	0.9069774716426856	2.5985023333447645	0.896862	2.5020988353462896	0.9641580053253657	0.8147573412095283	1.9043116592444749	2.5150855715905744	3.3425853977770363
ENSMUSG00000064652	Gm24165	ENSEMBL	snoRNA	3	2.537096106511016	2.537096106511016	2.537096106511016	2.537096106511016	2.537096106511016	2.537096106511016	2.537096106511016	2.537096106511016	2.537096106511016	2.537096106511016	2.537096106511016	2.537096106511016	2.537096106511016	2.537096106511016	2.537096106511016	3.1073430785599894	2.537096106511016	2.537096106511016	2.537096106511016	2.537096106511016	2.537096106511016	3.0879373934492618	2.537096106511016	2.537096106511016	0	0	0	0	0	0	0	0	0	0	0	0	0	0	0	0.918683	0	0	0.8564766988554271	0	0	0	0	0
ENSMUSG00000064653	Gm26129	ENSEMBL	snRNA	3	4.579885982061222	3.1472245242960617	3.7519131838450486	4.370620714721265	3.738829244292496	4.63184	3.803063295767795	3.573721642861607	4.442254349468255	3.799387202214576	2.537096106511016	4.3647453503790565	4.512139535255769	3.5599636146300333	3.6595513029947737	4.417102187148239	3.928166483096392	4.783623377398275	3.7064628575231393	4.552632696590169	4.815136029733038	4.896886409462711	4.800866062809925	5.090373008637156	13.715950074066392	1.0536556567815507	4.36441	10.706684107603403	4.265566905538008	14.543124911703034	4.763528236604364	3.127823374593521	11.680867120591952	4.734164064417705	0	10.629255336103455	12.686595723938217	3.0419258839620267	3.6942729642364998	11.332393823261404	5.827492228935798	17.15791430823677	19.315067702634007	17.474546322509504	23.449109193580636	4.026637315100129	13.295273076853539	17.739729288126888
ENSMUSG00000064655	Gm25788	ENSEMBL	snoRNA	3	4.405409457963306	4.516122007747388	4.890978332528114	4.276857308335709	4.4552124199145196	4.908334541461325	5.697747391595755	5.843240440741849	5.742471973324611	4.866570063584031	4.56507	4.473370123256479	6.136580830002334	6.079083894973944	5.93394	4.758057749611162	4.411921458979996	4.24516	5.623557083414691	5.485885798247346	5.4349198270031565	6.31752	6.241818305963663	6.651098609932876	11.1728	12.745602354763937	19.197951336392325	9.514342000962461	11.8632	19.543482901101513	40.94372774416382	46.38882301874612	42.558146901351286	18.71955848797201	13.486206020830936	12.12177123646798	59.2254	56.4961	50.0781	16.695995660171235	11.261486372983507	9.131678327368641	68.56995010278057	64.51561464931748	89.23007742835914	38.3763	33.95760413692791	32.42912339990498
ENSMUSG00000064658	Gm24166	ENSEMBL	snoRNA	3	2.537096106511016	2.537096106511016	2.537096106511016	2.537096106511016	2.537096106511016	2.537096106511016	2.537096106511016	2.537096106511016	2.537096106511016	2.537096106511016	2.537096106511016	2.537096106511016	2.537096106511016	2.537096106511016	2.537096106511016	2.537096106511016	2.537096106511016	2.537096106511016	2.537096106511016	2.537096106511016	2.537096106511016	2.537096106511016	2.537096106511016	2.537096106511016	0	0	0	0	0	0	0	0	0	0	0	0	0	0	0	0	0	0	0	0	0	0	0	0
ENSMUSG00000064659	Gm26131	ENSEMBL	snRNA	4	2.537096106511016	2.537096106511016	2.537096106511016	2.537096106511016	2.537096106511016	2.537096106511016	2.537096106511016	2.537096106511016	2.537096106511016	2.537096106511016	2.537096106511016	2.537096106511016	2.537096106511016	2.537096106511016	2.537096106511016	2.537096106511016	2.537096106511016	2.537096106511016	2.537096106511016	2.537096106511016	2.537096106511016	2.537096106511016	2.537096106511016	2.537096106511016	0	0	0	0	0	0	0	0	0	0	0	0	0	0	0	0	0	0	0	0	0	0	0	0
ENSMUSG00000064664	Gm24459	ENSEMBL	snRNA	4	2.537096106511016	2.537096106511016	2.537096106511016	2.537096106511016	2.537096106511016	2.537096106511016	2.537096106511016	2.537096106511016	2.537096106511016	2.537096106511016	2.537096106511016	2.537096106511016	2.537096106511016	2.537096106511016	2.537096106511016	2.537096106511016	2.537096106511016	2.537096106511016	2.537096106511016	2.537096106511016	2.537096106511016	2.537096106511016	2.537096106511016	2.537096106511016	0	0	0	0	0	0	0	0	0	0	0	0	0	0	0	0	0	0	0	0	0	0	0	0
ENSMUSG00000064665	Gm24460	ENSEMBL	snoRNA	3	2.537096106511016	2.537096106511016	2.537096106511016	2.537096106511016	2.537096106511016	2.537096106511016	2.537096106511016	2.537096106511016	2.537096106511016	2.537096106511016	2.537096106511016	2.537096106511016	2.537096106511016	2.537096106511016	2.537096106511016	2.537096106511016	2.537096106511016	2.537096106511016	2.537096106511016	2.537096106511016	2.537096106511016	2.537096106511016	2.537096106511016	2.537096106511016	0	0	0	0	0	0	0	0	0	0	0	0	0	0	0	0	0	0	0	0	0	0	0	0
ENSMUSG00000064666	Snora52	ENSEMBL	snoRNA	3	2.537096106511016	2.537096106511016	2.537096106511016	2.537096106511016	2.537096106511016	2.537096106511016	2.537096106511016	2.537096106511016	2.537096106511016	2.537096106511016	2.537096106511016	2.537096106511016	2.537096106511016	2.537096106511016	2.537096106511016	2.537096106511016	2.537096106511016	2.537096106511016	2.537096106511016	2.537096106511016	2.537096106511016	5.07867	4.2790276806980625	4.712129288108317	0	0	0	0	0	0	0	0	0	0	0	0	0	0	0	0	0	0	23.182004684597885	9.540913775162606	15.888394643495909	0	0	0
ENSMUSG00000064669	Gm24461	ENSEMBL	snRNA	3	2.537096106511016	2.537096106511016	2.537096106511016	2.537096106511016	2.537096106511016	2.537096106511016	2.537096106511016	2.537096106511016	2.537096106511016	3.364751483962987	3.1104323513068626	2.537096106511016	2.537096106511016	2.537096106511016	2.537096106511016	2.537096106511016	2.537096106511016	2.537096106511016	2.537096106511016	2.537096106511016	2.537096106511016	2.537096106511016	2.537096106511016	2.537096106511016	0	0	0	0	0	0	0	0	0	1.9632276806120579	0.9287952543052143	0	0	0	0	0	0	0	0	0	0	0	0	0
ENSMUSG00000064670	Gm22808	ENSEMBL	snRNA	3	2.537096106511016	2.537096106511016	2.537096106511016	2.537096106511016	2.537096106511016	2.537096106511016	2.537096106511016	2.537096106511016	2.537096106511016	2.537096106511016	2.537096106511016	2.537096106511016	2.537096106511016	2.537096106511016	2.537096106511016	2.537096106511016	2.537096106511016	2.537096106511016	2.537096106511016	2.537096106511016	2.537096106511016	2.537096106511016	2.537096106511016	2.537096106511016	0	0	0	0	0	0	0	0	0	0	0	0	0	0	0	0	0	0	0	0	0	0	0	0
ENSMUSG00000064671	Gm22807	ENSEMBL	snoRNA	3	2.537096106511016	2.537096106511016	2.537096106511016	2.537096106511016	2.537096106511016	2.537096106511016	2.537096106511016	2.537096106511016	2.537096106511016	2.537096106511016	2.537096106511016	2.537096106511016	2.537096106511016	2.537096106511016	2.537096106511016	2.537096106511016	2.537096106511016	2.537096106511016	2.537096106511016	2.537096106511016	2.537096106511016	2.537096106511016	2.537096106511016	2.537096106511016	0	0	0	0	0	0	0	0	0	0	0	0	0	0	0	0	0	0	0	0	0	0	0	0
ENSMUSG00000064672	Gm22806	ENSEMBL	snoRNA	3	2.537096106511016	2.537096106511016	2.537096106511016	4.0310033641122915	4.127945682408758	4.257649715811538	2.537096106511016	2.537096106511016	2.537096106511016	3.5570501188634993	4.221433831025901	2.537096106511016	3.6681261260818707	3.25616	3.1934885658017658	3.1018095041717744	2.537096106511016	3.3434077938689755	4.442965268097032	4.658844435518001	4.443122982814322	3.3055030133494685	3.1209526587257894	2.537096106511016	0	0	0	6.799946147604412	7.802247630623853	9.281261039268363	0	0	0	3.0239068416614585	8.851827427529368	0	3.753806179114512	1.4719728518539343	1.2223594957881931	0.900715	0	1.8606911962972137	1.6858469425908913	0.963662	0	11.690818984128926	14.986309529600055	11.693027535626323
ENSMUSG00000064673	Gm22805	ENSEMBL	snRNA	3	2.537096106511016	2.537096106511016	2.537096106511016	2.537096106511016	2.537096106511016	2.537096106511016	2.537096106511016	2.537096106511016	2.537096106511016	2.537096106511016	2.537096106511016	2.537096106511016	2.537096106511016	2.537096106511016	2.537096106511016	2.537096106511016	2.537096106511016	2.537096106511016	2.537096106511016	2.537096106511016	2.537096106511016	2.537096106511016	2.537096106511016	2.537096106511016	0	0	0	0	0	0	0	0	0	0	0	0	0	0	0	0	0	0	0	0	0	0	0	0
ENSMUSG00000064675	Gm22810	ENSEMBL	snRNA	4	2.537096106511016	2.537096106511016	2.537096106511016	2.537096106511016	2.537096106511016	2.537096106511016	2.537096106511016	2.537096106511016	2.537096106511016	2.537096106511016	2.537096106511016	2.537096106511016	2.537096106511016	2.537096106511016	2.537096106511016	2.537096106511016	2.537096106511016	2.537096106511016	2.537096106511016	2.537096106511016	2.537096106511016	2.537096106511016	2.537096106511016	2.537096106511016	0	0	0	0	0	0	0	0	0	0	0	0	0	0	0	0	0	0	0	0	0	0	0	0
ENSMUSG00000064677	Gm22809	ENSEMBL	snRNA	3	2.537096106511016	2.537096106511016	2.537096106511016	2.537096106511016	2.537096106511016	2.537096106511016	2.537096106511016	2.537096106511016	2.537096106511016	2.537096106511016	2.537096106511016	2.537096106511016	2.537096106511016	2.537096106511016	2.537096106511016	2.537096106511016	2.537096106511016	2.537096106511016	2.537096106511016	2.537096106511016	2.537096106511016	2.537096106511016	2.537096106511016	2.537096106511016	0	0	0	0	0	0	0	0	0	0	0	0	0	0	0	0	0	0	0	0	0	0	0	0
ENSMUSG00000064679	Gm25357	ENSEMBL	snoRNA	3	2.537096106511016	2.537096106511016	2.537096106511016	2.537096106511016	2.537096106511016	2.537096106511016	2.537096106511016	2.537096106511016	2.537096106511016	2.537096106511016	2.537096106511016	2.537096106511016	2.537096106511016	2.537096106511016	2.537096106511016	2.537096106511016	2.537096106511016	2.537096106511016	2.537096106511016	2.537096106511016	2.537096106511016	2.537096106511016	2.537096106511016	2.537096106511016	0	0	0	0	0	0	0	0	0	0	0	0	0	0	0	0	0	0	0	0	0	0	0	0
ENSMUSG00000064682	Gm25813	ENSEMBL	snRNA	3	2.537096106511016	3.151325051902444	2.537096106511016	2.537096106511016	3.324362005689044	2.537096106511016	2.537096106511016	2.537096106511016	2.537096106511016	2.537096106511016	3.1135506784908076	2.537096106511016	3.2137004867371237	2.537096106511016	2.537096106511016	2.537096106511016	3.0927998622985804	3.1022628261176077	3.112579825545064	2.537096106511016	2.537096106511016	2.537096106511016	2.537096106511016	3.3018710390991157	0	1.0680800175551186	0	0	1.7716837014569178	0	0	0	0	0	0.9390604461368063	0	1.3001941735083624	0	0	0	0.8718516160550758	0.90218	0	0	1.669577328295659	0.9358582224223707	0	0
ENSMUSG00000064685	Gm25812	ENSEMBL	snRNA	3	2.537096106511016	2.537096106511016	2.537096106511016	2.537096106511016	2.537096106511016	2.537096106511016	2.537096106511016	2.537096106511016	2.537096106511016	2.537096106511016	2.537096106511016	2.537096106511016	2.537096106511016	2.537096106511016	2.537096106511016	2.537096106511016	2.537096106511016	2.537096106511016	2.537096106511016	2.537096106511016	2.537096106511016	2.537096106511016	2.537096106511016	2.537096106511016	0	0	0	0	0	0	0	0	0	0	0	0	0	0	0	0	0	0	0	0	0	0	0	0
ENSMUSG00000064686	Gm25810	ENSEMBL	snRNA	3	2.537096106511016	2.537096106511016	2.537096106511016	2.537096106511016	2.537096106511016	2.537096106511016	2.537096106511016	2.537096106511016	2.537096106511016	2.537096106511016	2.537096106511016	2.537096106511016	2.537096106511016	2.537096106511016	2.537096106511016	2.537096106511016	2.537096106511016	2.537096106511016	2.537096106511016	2.537096106511016	2.537096106511016	2.537096106511016	3.146814371402103	2.537096106511016	0	0	0	0	0	0	0	0	0	0	0	0	0	0	0	0	0	0	0	1.0522184978500033	0	0	0	0
ENSMUSG00000064687	Gm25811	ENSEMBL	snRNA	3	2.537096106511016	2.537096106511016	2.537096106511016	2.537096106511016	2.537096106511016	2.537096106511016	2.537096106511016	2.537096106511016	2.537096106511016	2.537096106511016	2.537096106511016	2.537096106511016	2.537096106511016	2.537096106511016	2.537096106511016	2.537096106511016	2.537096106511016	3.086229422533468	2.537096106511016	2.537096106511016	2.537096106511016	2.537096106511016	2.537096106511016	2.537096106511016	0	0	0	0	0	0	0	0	0	0	0	0	0	0	0	0	0	0.8511097807067198	0	0	0	0	0	0
ENSMUSG00000064688	Gm25814	ENSEMBL	snRNA	3	2.537096106511016	3.1581627571713713	2.537096106511016	2.537096106511016	2.537096106511016	2.537096106511016	2.537096106511016	2.537096106511016	2.537096106511016	2.537096106511016	2.537096106511016	2.537096106511016	2.537096106511016	2.537096106511016	2.537096106511016	2.537096106511016	2.537096106511016	2.537096106511016	2.537096106511016	2.537096106511016	2.537096106511016	2.537096106511016	2.537096106511016	2.537096106511016	0	1.0923607225478829	0	0	0	0	0	0	0	0	0	0	0	0	0	0	0	0	0	0	0	0	0	0
ENSMUSG00000064689	Gm25815	ENSEMBL	snRNA	3	2.537096106511016	2.537096106511016	2.537096106511016	2.537096106511016	2.537096106511016	2.537096106511016	2.537096106511016	2.537096106511016	2.537096106511016	2.537096106511016	2.537096106511016	2.537096106511016	2.537096106511016	2.537096106511016	2.537096106511016	2.537096106511016	2.537096106511016	2.537096106511016	2.537096106511016	3.1960270444414767	2.537096106511016	2.537096106511016	2.537096106511016	2.537096106511016	0	0	0	0	0	0	0	0	0	0	0	0	0	0	0	0	0	0	0	0	0	0	1.231996402601741	0
ENSMUSG00000064692	Gm24151	ENSEMBL	snoRNA	3	2.537096106511016	2.537096106511016	2.537096106511016	3.1150296500039176	3.460734139144213	2.537096106511016	2.537096106511016	2.537096106511016	2.537096106511016	2.537096106511016	2.537096106511016	2.537096106511016	2.537096106511016	2.537096106511016	2.537096106511016	2.537096106511016	2.537096106511016	2.537096106511016	2.537096106511016	2.537096106511016	2.537096106511016	2.537096106511016	2.537096106511016	2.537096106511016	0	0	0	0.94395	2.461388706691564	0	0	0	0	0	0	0	0	0	0	0	0	0	0	0	0	0	0	0
ENSMUSG00000064693	Gm24150	ENSEMBL	snRNA	3	2.537096106511016	2.537096106511016	2.537096106511016	2.537096106511016	2.537096106511016	2.537096106511016	2.537096106511016	2.537096106511016	2.537096106511016	2.537096106511016	2.537096106511016	2.537096106511016	2.537096106511016	2.537096106511016	2.537096106511016	2.537096106511016	2.537096106511016	2.537096106511016	2.537096106511016	2.537096106511016	2.537096106511016	2.537096106511016	2.537096106511016	2.537096106511016	0	0	0	0	0	0	0	0	0	0	0	0	0	0	0	0	0	0	0	0	0	0	0	0
ENSMUSG00000064697	Gm24147	ENSEMBL	snoRNA	3	2.537096106511016	2.537096106511016	2.537096106511016	2.537096106511016	2.537096106511016	2.537096106511016	2.537096106511016	2.537096106511016	2.537096106511016	2.537096106511016	2.537096106511016	2.537096106511016	2.537096106511016	2.537096106511016	2.537096106511016	2.537096106511016	2.537096106511016	2.537096106511016	2.537096106511016	2.537096106511016	2.537096106511016	2.537096106511016	2.537096106511016	2.537096106511016	0	0	0	0	0	0	0	0	0	0	0	0	0	0	0	0	0	0	0	0	0	0	0	0
ENSMUSG00000064698	Gm24152	ENSEMBL	snRNA	2	2.537096106511016	2.537096106511016	2.537096106511016	2.537096106511016	2.537096106511016	2.537096106511016	2.537096106511016	2.537096106511016	2.537096106511016	2.537096106511016	2.537096106511016	2.537096106511016	2.537096106511016	2.537096106511016	2.537096106511016	2.537096106511016	2.537096106511016	2.537096106511016	2.537096106511016	2.537096106511016	2.537096106511016	2.537096106511016	2.537096106511016	2.537096106511016	0	0	0	0	0	0	0	0	0	0	0	0	0	0	0	0	0	0	0	0	0	0	0	0
ENSMUSG00000064707	Gm22507	ENSEMBL	snRNA	4	2.537096106511016	2.537096106511016	2.537096106511016	2.537096106511016	2.537096106511016	2.537096106511016	2.537096106511016	3.1265967085214372	2.537096106511016	2.537096106511016	2.537096106511016	2.537096106511016	2.537096106511016	2.537096106511016	2.537096106511016	2.537096106511016	2.537096106511016	2.537096106511016	2.537096106511016	2.537096106511016	2.537096106511016	2.537096106511016	2.537096106511016	2.537096106511016	0	0	0	0	0	0	0	0.9826427492622035	0	0	0	0	0	0	0	0	0	0	0	0	0	0	0	0
ENSMUSG00000064715	Gm24207	ENSEMBL	snRNA	3	2.537096106511016	2.537096106511016	2.537096106511016	2.537096106511016	2.537096106511016	2.537096106511016	2.537096106511016	2.537096106511016	2.537096106511016	2.537096106511016	2.537096106511016	2.537096106511016	2.537096106511016	2.537096106511016	2.537096106511016	3.1027465792853985	2.537096106511016	2.537096106511016	2.537096106511016	2.537096106511016	2.537096106511016	2.537096106511016	2.537096106511016	2.537096106511016	0	0	0	0	0	0	0	0	0	0	0	0	0	0	0	0.9037445250952088	0	0	0	0	0	0	0	0
ENSMUSG00000064717	Gm24208	ENSEMBL	snoRNA	3	2.537096106511016	2.537096106511016	2.537096106511016	2.537096106511016	2.537096106511016	2.537096106511016	2.537096106511016	2.537096106511016	2.537096106511016	2.537096106511016	2.537096106511016	2.537096106511016	2.537096106511016	2.537096106511016	2.537096106511016	2.537096106511016	2.537096106511016	2.537096106511016	2.537096106511016	2.537096106511016	2.537096106511016	2.537096106511016	2.537096106511016	2.537096106511016	0	0	0	0	0	0	0	0	0	0	0	0	0	0	0	0	0	0	0	0	0	0	0	0
ENSMUSG00000064719	Gm25930	ENSEMBL	snRNA	3	4.581751635473282	3.5800335638221816	3.409300377093934	3.689084929093518	3.6189513226116152	3.4805442388564227	4.066832086271452	3.5747766544187836	3.870440962979148	3.800647269333932	3.9075372733416693	4.297111109072017	3.676726363548565	2.537096106511016	3.6606857306607536	3.4891509142199113	3.832874624859292	3.983008528958117	3.8375233025348527	3.6507432880826536	3.4539557540860852	3.472144410804547	4.032027022399444	3.609421922343922	13.745076758957985	3.1676794830324932	2.1868409445290515	3.9016074278018036	3.4197000846742522	2.5718837919746256	7.160465833794689	3.1344655047657946	5.32076	4.744217360338498	5.643240057624951	9.764174960903162	3.814060952987285	0	3.7021179858319275	2.620721279111671	5.005600522420924	6.33476	2.524706669593392	6.8100879091570405	3.3569864079460583	5.0439851666913285	3.633683571167517	2.4241910075336768
ENSMUSG00000064720	Gm25856	ENSEMBL	snoRNA	3	4.0269934255717486	3.982271771841065	4.290331471476276	3.1196994117748993	2.537096106511016	2.537096106511016	2.537096106511016	2.537096106511016	2.537096106511016	2.537096106511016	2.537096106511016	2.537096106511016	2.537096106511016	2.537096106511016	2.537096106511016	2.537096106511016	2.537096106511016	2.537096106511016	3.9420980588142274	3.9524430396015937	3.7148636296665933	2.537096106511016	2.537096106511016	2.537096106511016	6.760307413394323	6.327775718183908	9.680080786468645	0.9594732019642231	0	0	0	0	0	0	0	0	0	0	0	0	0	0	0	0	0	5.953938140338667	6.048890255563815	4.087891057291744
ENSMUSG00000064721	Gm25855	ENSEMBL	snoRNA	6	2.537096106511016	2.537096106511016	2.537096106511016	2.537096106511016	2.537096106511016	2.537096106511016	2.537096106511016	2.537096106511016	2.537096106511016	2.537096106511016	2.537096106511016	2.537096106511016	2.537096106511016	2.537096106511016	2.537096106511016	2.537096106511016	2.537096106511016	2.537096106511016	2.537096106511016	2.537096106511016	2.537096106511016	2.537096106511016	2.537096106511016	2.537096106511016	0	0	0	0	0	0	0	0	0	0	0	0	0	0	0	0	0	0	0	0	0	0	0	0
ENSMUSG00000064722	Gm25857	ENSEMBL	snoRNA	3	3.161604887640953	3.1455831007263475	3.982214161371086	2.537096106511016	2.537096106511016	2.537096106511016	2.537096106511016	2.537096106511016	2.537096106511016	2.537096106511016	2.537096106511016	2.537096106511016	2.537096106511016	2.537096106511016	2.537096106511016	2.537096106511016	2.537096106511016	2.537096106511016	2.537096106511016	3.198687664315664	2.537096106511016	2.537096106511016	2.537096106511016	2.537096106511016	1.1046916607123116	1.0479103222062198	6.327229734343826	0	0	0	0	0	0	0	0	0	0	0	0	0	0	0	0	0	0	0	1.2421396673270977	0
ENSMUSG00000064724	Gm25852	ENSEMBL	snoRNA	3	3.6188280387268943	3.404497130166549	3.156909393350678	3.3601629727536735	3.3021932013803754	2.537096106511016	2.537096106511016	2.537096106511016	2.537096106511016	3.123275691839732	3.116799750432082	2.537096106511016	2.537096106511016	2.537096106511016	2.537096106511016	3.6425084444227838	4.5205993361498855	3.979624018073129	3.1229142927547873	2.537096106511016	3.4620558226422267	3.301828959932052	3.363354901192173	2.537096106511016	3.4188845639636747	2.162102212122497	1.0878886862849233	1.940934291380246	1.671017068003328	0	0	0	0	0.9714508274452779	0.94981839495604925	0	0	0	0	3.5775508887656744	12.812162681505415	6.302712058516651	1.6693893258490673	1.9564278273159728	0	0.97023692494539715	0	2.4686778594708945
ENSMUSG00000064725	Snord96a	ENSEMBL	snoRNA	3	2.537096106511016	2.537096106511016	2.537096106511016	2.537096106511016	2.537096106511016	2.537096106511016	2.537096106511016	2.537096106511016	2.537096106511016	2.537096106511016	2.537096106511016	2.537096106511016	2.537096106511016	2.537096106511016	2.537096106511016	2.537096106511016	2.537096106511016	2.537096106511016	2.537096106511016	2.537096106511016	2.537096106511016	2.537096106511016	2.537096106511016	2.537096106511016	0	0	0	0	0	0	0	0	0	0	0	0	0	0	0	0	0	0	0	0	0	0	0	0
ENSMUSG00000064726	Gm25854	ENSEMBL	snoRNA	3	3.4272297980904822	3.3962147521264265	2.537096106511016	2.537096106511016	3.0759451597704643	2.537096106511016	2.537096106511016	3.1433500331332085	2.537096106511016	2.537096106511016	2.537096106511016	2.537096106511016	2.537096106511016	2.537096106511016	2.537096106511016	2.537096106511016	2.537096106511016	2.537096106511016	3.3739870595283747	2.537096106511016	3.2937735023166175	2.537096106511016	2.537096106511016	2.537096106511016	2.2805379194929936	2.119802869176045	0	0	0.8191626545995384	0	0	1.0401204105757282	0	0	0	0	0	0	0	0	0	0	0	0	0	2.008515422309823	0	1.6336068073104102
ENSMUSG00000064727	Gm25853	ENSEMBL	snoRNA	3	2.537096106511016	2.537096106511016	2.537096106511016	2.537096106511016	2.537096106511016	2.537096106511016	2.537096106511016	2.537096106511016	2.537096106511016	2.537096106511016	2.537096106511016	2.537096106511016	2.537096106511016	2.537096106511016	2.537096106511016	2.537096106511016	2.537096106511016	2.537096106511016	2.537096106511016	2.537096106511016	2.537096106511016	2.537096106511016	2.537096106511016	2.537096106511016	0	0	0	0	0	0	0	0	0	0	0	0	0	0	0	0	0	0	0	0	0	0	0	0
ENSMUSG00000064731	Snord45b	ENSEMBL	snoRNA	3	2.537096106511016	2.537096106511016	2.537096106511016	2.537096106511016	2.537096106511016	2.537096106511016	2.537096106511016	2.537096106511016	2.537096106511016	2.537096106511016	2.537096106511016	2.537096106511016	2.537096106511016	2.537096106511016	2.537096106511016	2.537096106511016	2.537096106511016	2.537096106511016	2.537096106511016	2.537096106511016	2.537096106511016	2.537096106511016	2.537096106511016	2.537096106511016	0	0	0	0	0	0	0	0	0	0	0	0	0	0	0	0	0	0	0	0	0	0	0	0
ENSMUSG00000064732	Gm23447	ENSEMBL	snRNA	3	2.537096106511016	2.537096106511016	2.537096106511016	2.537096106511016	2.537096106511016	2.537096106511016	2.537096106511016	2.537096106511016	2.537096106511016	2.537096106511016	2.537096106511016	2.537096106511016	2.537096106511016	2.537096106511016	2.537096106511016	2.537096106511016	2.537096106511016	2.537096106511016	2.537096106511016	2.537096106511016	2.537096106511016	2.537096106511016	2.537096106511016	2.537096106511016	0	0	0	0	0	0	0	0	0	0	0	0	0	0	0	0	0	0	0	0	0	0	0	0
ENSMUSG00000064734	Gm23445	ENSEMBL	snRNA	3	2.537096106511016	2.537096106511016	2.537096106511016	2.537096106511016	2.537096106511016	3.0901459269336473	2.537096106511016	2.537096106511016	2.537096106511016	3.3540184555278514	3.799670600002274	2.537096106511016	5.2327512210582645	4.6806629856116215	4.494598069038282	2.537096106511016	2.537096106511016	3.105124015337538	2.537096106511016	2.537096106511016	2.537096106511016	3.307584244495913	3.125768772754117	2.537096106511016	0	0	0	0	0	0.8634424251522291	0	0	0	1.9112956296901278	4.736424033111957	0	26.889886328940072	15.351230884551669	12.4289	0	0	0.911455	1.6952078911139492	0.9798463408912689	0	0	0	0
ENSMUSG00000064735	Gm23057	ENSEMBL	snRNA	3	2.537096106511016	2.537096106511016	2.537096106511016	2.537096106511016	7.043955801093256	9.0777	2.537096106511016	2.537096106511016	2.537096106511016	2.537096106511016	2.537096106511016	2.537096106511016	2.537096106511016	2.537096106511016	2.537096106511016	7.995516648078686	8.936207588745514	8.68594	2.537096106511016	4.5734924436604585	6.185220798466359	11.154447455994298	11.201219574960595	12.568388950630453	0	0	0	0	120.60680589611364	528.7862213600438	0	0	0	0	0	0	0	0	0	243.7292985081312	478.31423871420697	400.31261127393225	2267.8206927974343	2342.9296918884374	6062.219309686242	0	13.616454744619592	61.62199508283337
ENSMUSG00000064737	Gm23056	ENSEMBL	snRNA	3	2.537096106511016	2.537096106511016	2.537096106511016	2.537096106511016	2.537096106511016	2.537096106511016	2.537096106511016	2.537096106511016	2.537096106511016	2.537096106511016	2.537096106511016	2.537096106511016	2.537096106511016	2.537096106511016	2.537096106511016	2.537096106511016	2.537096106511016	2.537096106511016	2.537096106511016	2.537096106511016	2.537096106511016	2.537096106511016	2.537096106511016	2.537096106511016	0	0	0	0	0	0	0	0	0	0	0	0	0	0	0	0	0	0	0	0	0	0	0	0
ENSMUSG00000064738	Gm23054	ENSEMBL	snRNA	3	3.613917334489292	3.754990163862813	3.878272745015799	3.681124482542385	4.11188	3.725205398686952	3.440681986610683	3.3842252654372276	3.1458193195932442	2.537096106511016	3.929504263750539	3.7531684810506527	2.537096106511016	4.070460952923405	3.463095973241006	3.3337155310453577	3.485536076574283	4.300822908980339	4.424423605159561	3.9784581890814246	4.25912	3.8245428179042587	3.9309053842711794	3.594654994182362	3.3864895194422013	4.387850331618392	5.387902933687323	3.8450866139012563	7.630253879050521	4.164028560253935	2.3522451396682715	2.0593719515412747	1.048736129523322	0	5.839563453382036	4.37397	0	7.197622463706322	2.4744226511207974	1.815103579011874	2.6001477615438104	9.81042	4.93724	5.852222298821591	3.261093053121018	11.433105064853553	6.291695446204075	9.299006646989465
ENSMUSG00000064739	Gm23055	ENSEMBL	snRNA	3	2.537096106511016	2.537096106511016	2.537096106511016	2.537096106511016	2.537096106511016	2.537096106511016	2.537096106511016	2.537096106511016	2.537096106511016	2.537096106511016	2.537096106511016	2.537096106511016	2.537096106511016	2.537096106511016	2.537096106511016	2.537096106511016	2.537096106511016	2.537096106511016	2.537096106511016	3.4688115083281454	2.537096106511016	2.537096106511016	2.537096106511016	2.537096106511016	0	0	0	0	0	0	0	0	0	0	0	0	0	0	0	0	0	0	0	0	0	0	2.5061204787745903	0
ENSMUSG00000064741	Snord14a	ENSEMBL	snoRNA	3	2.537096106511016	2.537096106511016	2.537096106511016	2.537096106511016	2.537096106511016	2.537096106511016	2.537096106511016	2.537096106511016	2.537096106511016	2.537096106511016	2.537096106511016	2.537096106511016	2.537096106511016	2.537096106511016	2.537096106511016	2.537096106511016	2.537096106511016	2.537096106511016	2.537096106511016	2.537096106511016	2.537096106511016	2.537096106511016	2.537096106511016	2.537096106511016	0	0	0	0	0	0	0	0	0	0	0	0	0	0	0	0	0	0	0	0	0	0	0	0
ENSMUSG00000064742	Rnu6-ps1	ENSEMBL	snRNA	3	3.1743069037334064	2.537096106511016	3.159899674538899	2.537096106511016	3.0887240349238705	3.3136548239447254	3.449162002553203	2.537096106511016	3.586295994821592	2.537096106511016	2.537096106511016	3.099054161947008	2.537096106511016	2.537096106511016	3.6632039995329726	3.3208186469287715	3.0820976425021036	3.5076988563169094	3.1356674753811005	3.192055479113745	3.5925403604456596	3.3066651716093967	3.5420971483509023	3.611835490513593	1.150821626105062	0	1.098573938559878	0	0.8589544200991689	1.722670328896947	2.39807	0	3.2075026067665386	0	0	0.8918359168796486	0	0	3.719566662480435	1.7553821062686144	0.8381987869351851	2.727693150841371	1.6910706784063256	2.932364977376525	3.3728084240378884	1.013551655774951	1.2169365684762512	3.2474888121214622
ENSMUSG00000064745	Gm24708	ENSEMBL	snRNA	3	2.537096106511016	2.537096106511016	2.537096106511016	2.537096106511016	2.537096106511016	2.537096106511016	2.537096106511016	2.537096106511016	2.537096106511016	2.537096106511016	2.537096106511016	2.537096106511016	2.537096106511016	2.537096106511016	2.537096106511016	2.537096106511016	2.537096106511016	2.537096106511016	2.537096106511016	2.537096106511016	2.537096106511016	2.537096106511016	2.537096106511016	2.537096106511016	0	0	0	0	0	0	0	0	0	0	0	0	0	0	0	0	0	0	0	0	0	0	0	0
ENSMUSG00000064748	n-R5s28	ENSEMBL	rRNA	3	2.537096106511016	2.537096106511016	2.537096106511016	2.537096106511016	2.537096106511016	2.537096106511016	2.537096106511016	2.537096106511016	2.537096106511016	2.537096106511016	2.537096106511016	2.537096106511016	2.537096106511016	2.537096106511016	2.537096106511016	2.537096106511016	2.537096106511016	2.537096106511016	2.537096106511016	2.537096106511016	2.537096106511016	2.537096106511016	2.537096106511016	2.537096106511016	0	0	0	0	0	0	0	0	0	0	0	0	0	0	0	0	0	0	0	0	0	0	0	0
ENSMUSG00000064751	Gm26330	ENSEMBL	snoRNA	3	2.537096106511016	2.537096106511016	4.122120836653658	2.537096106511016	4.007552716780979	3.48448	2.537096106511016	3.3948798847980046	3.589530660254711	3.5308730366572636	3.351114806279938	2.537096106511016	2.537096106511016	3.5664887508628262	3.968354023675641	3.8650530351770627	4.253837346327008	4.321138414182219	2.537096106511016	2.537096106511016	2.537096106511016	4.862082449357323	4.8585326397932285	5.796729441800124	0	0	7.739594936063389	0	6.570139803901391	2.5941628559488854	0	2.1130278758317576	3.2281813021919326	2.864677987651074	1.8973749631009669	0	0	3.082498635266403	6.196704069262221	5.274858485477931	9.23544	10.066021261105952	18.632551728097447	18.563934624541364	44.58671363681028	0	0	0
ENSMUSG00000064755	Gm26328	ENSEMBL	snRNA	3	2.537096106511016	2.537096106511016	2.537096106511016	2.537096106511016	2.537096106511016	2.537096106511016	2.537096106511016	2.537096106511016	2.537096106511016	2.537096106511016	2.537096106511016	2.537096106511016	2.537096106511016	2.537096106511016	2.537096106511016	2.537096106511016	2.537096106511016	2.537096106511016	2.537096106511016	2.537096106511016	2.537096106511016	2.537096106511016	2.537096106511016	2.537096106511016	0	0	0	0	0	0	0	0	0	0	0	0	0	0	0	0	0	0	0	0	0	0	0	0
ENSMUSG00000064759	Gm25475	ENSEMBL	snRNA	4	4.143414345579858	3.5992081743585564	3.1513486256880667	3.3598	3.6232628080227265	3.469213154787268	2.537096106511016	2.537096106511016	2.537096106511016	3.5626921771137208	2.537096106511016	3.091317088992033	3.4640865571303086	2.537096106511016	2.537096106511016	3.6501718954959412	3.3223899410020765	3.6455588828999317	3.8130646332581133	3.680198302739838	3.8503532533547657	3.0760743637093526	3.12441	3.2930359819214354	7.970168953879022	3.290493873060414	1.068163238632987	1.9391756005201812	3.44829	2.5083562976998572	0	0	0	3.058855351533551	0	0.8671481343824557	2.479900489306702	0	0	3.6297726703336615	1.7626010564836312	3.5982863643874756	0.8195600943915206	0.9752536442274699	1.6303513717489335	4.843956217663709	3.8385411337436137	5.150821782468301
ENSMUSG00000064761	Gm23514	ENSEMBL	snoRNA	3	2.537096106511016	2.537096106511016	2.537096106511016	2.537096106511016	2.537096106511016	2.537096106511016	2.537096106511016	2.537096106511016	2.537096106511016	2.537096106511016	2.537096106511016	2.537096106511016	2.537096106511016	2.537096106511016	2.537096106511016	2.537096106511016	2.537096106511016	2.537096106511016	2.537096106511016	2.537096106511016	2.537096106511016	2.537096106511016	2.537096106511016	2.537096106511016	0	0	0	0	0	0	0	0	0	0	0	0	0	0	0	0	0	0	0	0	0	0	0	0
ENSMUSG00000064762	Gm23738	ENSEMBL	snRNA	3	2.537096106511016	2.537096106511016	2.537096106511016	2.537096106511016	2.537096106511016	2.537096106511016	2.537096106511016	2.537096106511016	2.537096106511016	2.537096106511016	2.537096106511016	2.537096106511016	2.537096106511016	2.537096106511016	2.537096106511016	2.537096106511016	2.537096106511016	2.537096106511016	2.537096106511016	2.537096106511016	2.537096106511016	2.537096106511016	2.537096106511016	2.537096106511016	0	0	0	0	0	0	0	0	0	0	0	0	0	0	0	0	0	0	0	0	0	0	0	0
ENSMUSG00000064763	Gm23515	ENSEMBL	snRNA	3	2.537096106511016	2.537096106511016	2.537096106511016	2.537096106511016	2.537096106511016	2.537096106511016	2.537096106511016	2.537096106511016	2.537096106511016	2.537096106511016	2.537096106511016	2.537096106511016	2.537096106511016	2.537096106511016	2.537096106511016	2.537096106511016	2.537096106511016	2.537096106511016	2.537096106511016	2.537096106511016	2.537096106511016	2.537096106511016	2.537096106511016	2.537096106511016	0	0	0	0	0	0	0	0	0	0	0	0	0	0	0	0	0	0	0	0	0	0	0	0
ENSMUSG00000064764	Gm23517	ENSEMBL	snRNA	3	2.537096106511016	3.1581627571713713	2.537096106511016	2.537096106511016	2.537096106511016	2.537096106511016	2.537096106511016	2.537096106511016	2.537096106511016	2.537096106511016	2.537096106511016	2.537096106511016	2.537096106511016	2.537096106511016	2.537096106511016	2.537096106511016	2.537096106511016	2.537096106511016	2.537096106511016	2.537096106511016	2.537096106511016	2.537096106511016	2.537096106511016	2.537096106511016	0	1.092360722547883	0	0	0	0	0	0	0	0	0	0	0	0	0	0	0	0	0	0	0	0	0	0
ENSMUSG00000064765	Gm26456	ENSEMBL	misc_RNA	4	2.537096106511016	2.537096106511016	2.537096106511016	2.537096106511016	2.537096106511016	2.537096106511016	2.537096106511016	2.537096106511016	2.537096106511016	2.537096106511016	2.537096106511016	2.537096106511016	2.537096106511016	2.537096106511016	2.537096106511016	2.537096106511016	2.537096106511016	2.537096106511016	2.537096106511016	2.537096106511016	2.537096106511016	2.537096106511016	2.537096106511016	2.537096106511016	0	0	0	0	0	0	0	0	0	0	0	0	0	0	0	0	0	0	0	0	0	0	0	0
ENSMUSG00000064766	Gm26458	ENSEMBL	snoRNA	3	2.537096106511016	2.537096106511016	2.537096106511016	2.537096106511016	2.537096106511016	2.537096106511016	2.537096106511016	3.4083338204918907	2.537096106511016	3.136708467060812	2.537096106511016	2.537096106511016	2.537096106511016	2.537096106511016	2.537096106511016	3.1127575398089284	2.537096106511016	2.537096106511016	2.537096106511016	2.537096106511016	3.0887576377418404	3.0931721402576473	2.537096106511016	3.08307	0	0	0	0	0	0	0	2.1818504927540623	0	1.0171307595032513	0	0	0	0	0	0.9364439634636932	0	0	0.8730345833273501	0	0.8412277236407192	0	0	0.8590603430021321
ENSMUSG00000064767	Snord35b	ENSEMBL	snoRNA	3	2.537096106511016	2.537096106511016	2.537096106511016	2.537096106511016	2.537096106511016	3.3314	2.537096106511016	2.537096106511016	2.537096106511016	3.3643574046528344	2.537096106511016	2.537096106511016	2.537096106511016	2.537096106511016	2.537096106511016	2.537096106511016	2.537096106511016	2.537096106511016	2.537096106511016	2.537096106511016	2.537096106511016	2.537096106511016	3.5778	3.498045427401342	0	0	0	0	0	1.804290958522848	0	0	0	1.961307651243856	0	0	0	0	0	0	0	0	0	3.153568296220446	2.6717241816336394	0	0	0
ENSMUSG00000064768	Snord60	ENSEMBL	snoRNA	3	2.537096106511016	3.1611481312643503	2.537096106511016	3.9986671457941974	2.537096106511016	2.537096106511016	2.537096106511016	2.537096106511016	2.537096106511016	2.537096106511016	2.537096106511016	3.3055356363741475	3.5109733492290673	2.537096106511016	2.537096106511016	2.537096106511016	3.072720181631564	2.537096106511016	2.537096106511016	2.537096106511016	2.537096106511016	3.865061350963956	3.695359177008733	2.537096106511016	0	1.103051233678144	0	6.484323009517383	0	0	0	0	0	0	0	1.6859934607419045	2.7468237772295647	0	0	0	0.8092746959081016	0	5.274929148900631	3.946488566730217	0	0	0	0
ENSMUSG00000064769	Gm23518	ENSEMBL	snRNA	3	2.537096106511016	2.537096106511016	2.537096106511016	2.537096106511016	3.0903592422759782	2.537096106511016	2.537096106511016	2.537096106511016	2.537096106511016	2.537096106511016	2.537096106511016	2.537096106511016	3.194610155875253	2.537096106511016	2.537096106511016	2.537096106511016	2.537096106511016	2.537096106511016	2.537096106511016	2.537096106511016	2.537096106511016	2.537096106511016	2.537096106511016	2.537096106511016	0	0	0	0	0.8641167704297841	0	0	0	0	0	0	0	1.2266125236493517	0	0	0	0	0	0	0	0	0	0	0
ENSMUSG00000064772	Gm25202	ENSEMBL	snRNA	3	2.537096106511016	2.537096106511016	2.537096106511016	2.537096106511016	2.537096106511016	2.537096106511016	2.537096106511016	2.537096106511016	2.537096106511016	2.537096106511016	2.537096106511016	3.0827690077969927	3.218428172616734	3.5621969235934237	2.537096106511016	2.537096106511016	3.097177617552747	2.537096106511016	3.118919328103168	2.537096106511016	2.537096106511016	2.537096106511016	3.1267653997424354	3.0918918397367356	0	0	0	0	0	0	0	0	0	0	0	0.8402897212685324	1.3187652167704138	3.0557786372521507	0	0	0.885815	0	0	0.9832130236211883	0.8689697277544075	0.9568708195638534	0	0
ENSMUSG00000064775	Gm25205	ENSEMBL	snRNA	3	3.419066496464729	3.139408776657473	3.5857525926922595	2.537096106511016	2.537096106511016	3.0811589200293286	2.537096106511016	2.537096106511016	2.537096106511016	2.537096106511016	2.537096106511016	2.537096106511016	2.537096106511016	2.537096106511016	2.537096106511016	2.537096106511016	2.537096106511016	2.537096106511016	2.537096106511016	2.537096106511016	2.537096106511016	2.537096106511016	2.537096106511016	2.537096106511016	2.2376123746297165	1.0264455219916286	3.2040360342640195	0	0	0.8352797008271681	0	0	0	0	0	0	0	0	0	0	0	0	0	0	0	0	0	0
ENSMUSG00000064776	Gm25203	ENSEMBL	snoRNA	4	3.164417658522687	3.783968828168368	3.749177749971557	2.537096106511016	2.537096106511016	2.537096106511016	2.537096106511016	2.537096106511016	2.537096106511016	2.537096106511016	2.537096106511016	2.537096106511016	2.537096106511016	2.537096106511016	2.537096106511016	3.116403960039332	2.537096106511016	2.537096106511016	2.537096106511016	2.537096106511016	3.1028041738844694	2.537096106511016	2.537096106511016	3.2812181496467243	1.1148217365663444	4.612157648237118	4.343639709273151	0	0	0	0	0	0	0	0	0	0	0	0	0.9485044940773911	0	0	0	0	1.5786584357612363	0	0	0.9039309254273591
ENSMUSG00000064777	Gm25204	ENSEMBL	snRNA	3	2.537096106511016	2.537096106511016	2.537096106511016	2.537096106511016	2.537096106511016	2.537096106511016	2.537096106511016	2.537096106511016	2.537096106511016	2.537096106511016	2.537096106511016	2.537096106511016	2.537096106511016	2.537096106511016	2.537096106511016	2.537096106511016	2.537096106511016	2.537096106511016	2.537096106511016	2.537096106511016	2.537096106511016	2.537096106511016	2.537096106511016	2.537096106511016	0	0	0	0	0	0	0	0	0	0	0	0	0	0	0	0	0	0	0	0	0	0	0	0
ENSMUSG00000064778	Snord59a	ENSEMBL	snoRNA	4	3.5874604932069376	3.7495791766900157	3.9620582790512793	3.6531677163325167	3.9338593454496262	4.107112946946027	3.956916962507771	4.096212949332174	3.883222833154607	4.034588680886669	3.340704518639451	3.466168533267062	3.200464722167352	4.125721512802656	2.537096106511016	2.537096106511016	3.282697156317748	3.3071724619066374	3.9663248076485886	3.4664626953817614	3.9319899961630336	3.6256832541690533	3.12172	3.4871370753552786	3.214938471954739	4.346684725769652	6.137958375558994	3.6503041902416578	5.878964726651482	7.579619124325681	6.090235399093927	7.4647338607425935	5.4306	6.835507856363571	1.8479152819772175	2.4914352796370345	1.2489388098765526	7.77829	0	0	1.585079316844927	1.6933535815541432	3.4643984584149288	0.9662197262744086	2.6092486869989897	6.177732444777052	2.4930673954982265	5.862032859695419
ENSMUSG00000064780	Snord95	ENSEMBL	snoRNA	3	2.537096106511016	2.537096106511016	2.537096106511016	2.537096106511016	2.537096106511016	2.537096106511016	2.537096106511016	2.537096106511016	2.537096106511016	2.537096106511016	2.537096106511016	2.537096106511016	2.537096106511016	2.537096106511016	2.537096106511016	2.537096106511016	2.537096106511016	2.537096106511016	2.537096106511016	2.537096106511016	2.537096106511016	2.537096106511016	2.537096106511016	2.537096106511016	0	0	0	0	0	0	0	0	0	0	0	0	0	0	0	0	0	0	0	0	0	0	0	0
ENSMUSG00000064781	Gm22686	ENSEMBL	snRNA	4	2.537096106511016	2.537096106511016	2.537096106511016	2.537096106511016	2.537096106511016	2.537096106511016	2.537096106511016	2.537096106511016	2.537096106511016	2.537096106511016	2.537096106511016	2.537096106511016	2.537096106511016	2.537096106511016	2.537096106511016	2.537096106511016	2.537096106511016	2.537096106511016	2.537096106511016	2.537096106511016	2.537096106511016	2.537096106511016	2.537096106511016	2.537096106511016	0	0	0	0	0	0	0	0	0	0	0	0	0	0	0	0	0	0	0	0	0	0	0	0
ENSMUSG00000064782	Gm22685	ENSEMBL	snRNA	2	2.537096106511016	2.537096106511016	2.537096106511016	2.537096106511016	2.537096106511016	2.537096106511016	2.537096106511016	2.537096106511016	2.537096106511016	2.537096106511016	2.537096106511016	2.537096106511016	2.537096106511016	2.537096106511016	2.537096106511016	2.537096106511016	2.537096106511016	2.537096106511016	2.537096106511016	2.537096106511016	2.537096106511016	2.537096106511016	2.537096106511016	2.537096106511016	0	0	0	0	0	0	0	0	0	0	0	0	0	0	0	0	0	0	0	0	0	0	0	0
ENSMUSG00000064783	Gm22684	ENSEMBL	snoRNA	3	2.537096106511016	2.537096106511016	2.537096106511016	2.537096106511016	2.537096106511016	2.537096106511016	2.537096106511016	2.537096106511016	2.537096106511016	2.537096106511016	2.537096106511016	2.537096106511016	2.537096106511016	2.537096106511016	2.537096106511016	2.537096106511016	2.537096106511016	2.537096106511016	2.537096106511016	2.537096106511016	2.537096106511016	2.537096106511016	2.537096106511016	2.537096106511016	0	0	0	0	0	0	0	0	0	0	0	0	0	0	0	0	0	0	0	0	0	0	0	0
ENSMUSG00000064788	Gm22683	ENSEMBL	snoRNA	3	2.537096106511016	2.537096106511016	2.537096106511016	2.537096106511016	2.537096106511016	2.537096106511016	2.537096106511016	2.537096106511016	2.537096106511016	2.537096106511016	2.537096106511016	2.537096106511016	2.537096106511016	2.537096106511016	2.537096106511016	2.537096106511016	2.537096106511016	2.537096106511016	2.537096106511016	2.537096106511016	2.537096106511016	2.537096106511016	2.537096106511016	2.537096106511016	0	0	0	0	0	0	0	0	0	0	0	0	0	0	0	0	0	0	0	0	0	0	0	0
ENSMUSG00000064792	Gm24355	ENSEMBL	snoRNA	3	2.537096106511016	2.537096106511016	2.537096106511016	2.537096106511016	2.537096106511016	2.537096106511016	2.537096106511016	2.537096106511016	2.537096106511016	2.537096106511016	2.537096106511016	2.537096106511016	2.537096106511016	2.537096106511016	2.537096106511016	2.537096106511016	2.537096106511016	2.537096106511016	2.537096106511016	2.537096106511016	2.537096106511016	2.537096106511016	2.537096106511016	2.537096106511016	0	0	0	0	0	0	0	0	0	0	0	0	0	0	0	0	0	0	0	0	0	0	0	0
ENSMUSG00000064793	Gm24356	ENSEMBL	snRNA	3	2.537096106511016	2.537096106511016	2.537096106511016	3.3474779649787827	3.077484099956229	3.7207235132284557	2.537096106511016	2.537096106511016	2.537096106511016	2.537096106511016	2.537096106511016	3.311056148550587	2.537096106511016	2.537096106511016	2.537096106511016	2.537096106511016	2.537096106511016	2.537096106511016	2.537096106511016	2.537096106511016	2.537096106511016	2.537096106511016	2.537096106511016	2.537096106511016	0	0	0	1.8800163973791737	0.8239030133445208	4.130933032551155	0	0	0	0	0	1.7108854256578199	0	0	0	0	0	0	0	0	0	0	0	0
ENSMUSG00000064795	Gm22423	ENSEMBL	snRNA	3	2.537096106511016	2.537096106511016	2.537096106511016	2.537096106511016	2.537096106511016	2.537096106511016	2.537096106511016	2.537096106511016	2.537096106511016	2.537096106511016	2.537096106511016	2.537096106511016	2.537096106511016	2.537096106511016	2.537096106511016	2.537096106511016	3.3144224879335398	2.537096106511016	2.537096106511016	3.2015394455548636	2.537096106511016	2.537096106511016	2.537096106511016	2.537096106511016	0	0	0	0	0	0	0	0	0	0	0	0	0	0	0	0	1.7261599327666866	0	0	0	0	0	1.2530602393872956	0
ENSMUSG00000064797	Gm24357	ENSEMBL	snoRNA	3	2.537096106511016	2.537096106511016	2.537096106511016	2.537096106511016	2.537096106511016	2.537096106511016	2.537096106511016	2.537096106511016	2.537096106511016	2.537096106511016	2.537096106511016	2.537096106511016	2.537096106511016	2.537096106511016	2.537096106511016	2.537096106511016	2.537096106511016	2.537096106511016	2.537096106511016	2.537096106511016	2.537096106511016	2.537096106511016	2.537096106511016	2.537096106511016	0	0	0	0	0	0	0	0	0	0	0	0	0	0	0	0	0	0	0	0	0	0	0	0
ENSMUSG00000064800	Gm24948	ENSEMBL	snoRNA	3	2.537096106511016	2.537096106511016	2.537096106511016	2.537096106511016	2.537096106511016	2.537096106511016	2.537096106511016	2.537096106511016	2.537096106511016	2.537096106511016	2.537096106511016	2.537096106511016	2.537096106511016	2.537096106511016	2.537096106511016	2.537096106511016	2.537096106511016	2.537096106511016	2.537096106511016	2.537096106511016	2.537096106511016	2.537096106511016	2.537096106511016	2.537096106511016	0	0	0	0	0	0	0	0	0	0	0	0	0	0	0	0	0	0	0	0	0	0	0	0
ENSMUSG00000064802	Gm24036	ENSEMBL	snRNA	3	2.537096106511016	2.537096106511016	2.537096106511016	2.537096106511016	2.537096106511016	2.537096106511016	2.537096106511016	2.537096106511016	2.537096106511016	2.537096106511016	2.537096106511016	2.537096106511016	2.537096106511016	2.537096106511016	2.537096106511016	2.537096106511016	2.537096106511016	2.537096106511016	2.537096106511016	2.537096106511016	2.537096106511016	2.537096106511016	2.537096106511016	2.537096106511016	0	0	0	0	0	0	0	0	0	0	0	0	0	0	0	0	0	0	0	0	0	0	0	0
ENSMUSG00000064805	Gm24037	ENSEMBL	snRNA	3	2.537096106511016	2.537096106511016	2.537096106511016	2.537096106511016	2.537096106511016	2.537096106511016	2.537096106511016	2.537096106511016	2.537096106511016	2.537096106511016	2.537096106511016	2.537096106511016	2.537096106511016	2.537096106511016	2.537096106511016	2.537096106511016	2.537096106511016	2.537096106511016	2.537096106511016	2.537096106511016	2.537096106511016	2.537096106511016	2.537096106511016	2.537096106511016	0	0	0	0	0	0	0	0	0	0	0	0	0	0	0	0	0	0	0	0	0	0	0	0
ENSMUSG00000064806	Gm24038	ENSEMBL	snRNA	4	2.537096106511016	2.537096106511016	2.537096106511016	2.537096106511016	2.537096106511016	2.537096106511016	2.537096106511016	2.537096106511016	2.537096106511016	2.537096106511016	2.537096106511016	2.537096106511016	2.537096106511016	2.537096106511016	2.537096106511016	2.537096106511016	2.537096106511016	2.537096106511016	2.537096106511016	2.537096106511016	2.537096106511016	2.537096106511016	2.537096106511016	2.537096106511016	0	0	0	0	0	0	0	0	0	0	0	0	0	0	0	0	0	0	0	0	0	0	0	0
ENSMUSG00000064811	Gm22358	ENSEMBL	snoRNA	3	2.537096106511016	3.9747101512747323	2.537096106511016	2.537096106511016	2.537096106511016	2.537096106511016	2.537096106511016	3.392525213683705	3.3838850944643073	3.3606782780829163	3.118295464379024	2.537096106511016	2.537096106511016	2.537096106511016	2.537096106511016	3.089904744205919	2.537096106511016	2.537096106511016	3.930870412707494	2.537096106511016	2.537096106511016	2.537096106511016	2.537096106511016	2.537096106511016	0	6.25636	0	0	0	0	0	2.101105597524994	2.0576711697308068	1.943431078366051	0.9547922354325855	0	0	0	0	0.8626803122406348	0	0	0	0	0	5.851906137345672	0	0
ENSMUSG00000064814	Gm23939	ENSEMBL	snoRNA	3	2.537096106511016	2.537096106511016	2.537096106511016	2.537096106511016	2.537096106511016	2.537096106511016	2.537096106511016	2.537096106511016	2.537096106511016	2.537096106511016	2.537096106511016	2.537096106511016	2.537096106511016	2.537096106511016	2.537096106511016	2.537096106511016	2.537096106511016	2.537096106511016	2.537096106511016	2.537096106511016	2.537096106511016	2.537096106511016	2.537096106511016	2.537096106511016	0	0	0	0	0	0	0	0	0	0	0	0	0	0	0	0	0	0	0	0	0	0	0	0
ENSMUSG00000064816	Gm22357	ENSEMBL	snoRNA	3	6.848802762850665	7.307846583483196	6.967992482379088	7.877076593033015	7.875064104234685	7.5915	7.1696151415786815	6.711499444358686	6.8766730689617885	6.6791430651263015	6.696779606473693	6.2726351344209235	8.233476841282746	7.079303833335911	7.902196536402953	7.083100763485942	7.389606480780596	6.653183413540067	10.10767432520926	9.972500665284594	10.714627074964346	8.560822423617868	8.877716763393407	7.19047	103.9482483062159	147.05013568832774	113.8521785918054	223.6260878320633	223.29857583369596	181.43851705332858	132.5946837318924	93.51339459439178	106.19100629159824	91.1964	92.45284838936621	66.14014105179423	289.4737433490208	123.87376213897377	227.75282329425445	124.22948668731985	156.2771247799471	89.37493321247588	366.109	458.8542654431622	134.6872605315242	1091.7717837997611	993.0914349630383	1668.8560339198273
ENSMUSG00000064818	Gm22359	ENSEMBL	snRNA	3	2.537096106511016	2.537096106511016	2.537096106511016	2.537096106511016	2.537096106511016	2.537096106511016	2.537096106511016	2.537096106511016	2.537096106511016	2.537096106511016	2.537096106511016	2.537096106511016	2.537096106511016	2.537096106511016	2.537096106511016	2.537096106511016	2.537096106511016	2.537096106511016	2.537096106511016	2.537096106511016	2.537096106511016	2.537096106511016	2.537096106511016	2.537096106511016	0	0	0	0	0	0	0	0	0	0	0	0	0	0	0	0	0	0	0	0	0	0	0	0
ENSMUSG00000064822	Gm24292	ENSEMBL	snRNA	2	2.537096106511016	2.537096106511016	2.537096106511016	2.537096106511016	2.537096106511016	2.537096106511016	2.537096106511016	2.537096106511016	2.537096106511016	2.537096106511016	2.537096106511016	2.537096106511016	2.537096106511016	2.537096106511016	2.537096106511016	2.537096106511016	2.537096106511016	2.537096106511016	2.537096106511016	2.537096106511016	2.537096106511016	2.537096106511016	2.537096106511016	2.537096106511016	0	0	0	0	0	0	0	0	0	0	0	0	0	0	0	0	0	0	0	0	0	0	0	0
ENSMUSG00000064823	Snord82	ENSEMBL	snoRNA	3	5.539574410777214	6.0408341649179595	5.10149	5.878857560084572	6.301456516119366	5.93353	5.729141562974542	5.322524031095192	5.388861213077128	5.501384783926411	5.342202539803776	5.323794682440379	5.604813351361938	5.350850582366813	6.0233391157288185	5.838296571132385	6.0402092164432375	5.344652767506825	7.903830929784227	8.4691	9.125834939379953	7.1164850558999655	7.138599001319518	5.744671198023886	35.62928550079401	54.74064576245086	23.70512702836356	47.809496675777474	67.69156637995019	50.06089934204746	42.07158545316583	29.25000463457333	31.09514712230813	34.433609776507836	29.788168513816796	29.284523502671508	37.74888934462042	30.027103611880047	53.95332405592336	46.19443837970758	54.71235414043397	29.855713991041153	127.39795697393248	129.53764754525807	42.638862140796526	228.0238242471208	342.8533779732873	547.1150953896606
ENSMUSG00000064829	Gm22879	ENSEMBL	snoRNA	5	2.537096106511016	2.537096106511016	2.537096106511016	3.6499841472562133	2.537096106511016	2.537096106511016	2.537096106511016	2.537096106511016	3.8794620670486086	3.3602446920540836	2.537096106511016	3.297707518070814	2.537096106511016	3.5681250330245793	2.537096106511016	2.537096106511016	3.4427561074830417	2.537096106511016	3.9623648575774766	4.491987307175738	2.537096106511016	2.537096106511016	3.9209541078401267	2.537096106511016	0	0	0	3.6284881478695956	0	0	0	0	5.3981428981370145	1.9413301270922092	0	1.6510301447413847	0	3.0927199978232918	0	0	2.363409135866138	0	0	5.76267	0	6.140811227871675	12.390837893165513	0
ENSMUSG00000064830	Gm25699	ENSEMBL	snRNA	3	2.537096106511016	2.537096106511016	2.537096106511016	2.537096106511016	2.537096106511016	2.537096106511016	2.537096106511016	2.537096106511016	2.537096106511016	2.537096106511016	2.537096106511016	2.537096106511016	2.537096106511016	2.537096106511016	2.537096106511016	2.537096106511016	2.537096106511016	2.537096106511016	2.537096106511016	2.537096106511016	2.537096106511016	2.537096106511016	2.537096106511016	2.537096106511016	0	0	0	0	0	0	0	0	0	0	0	0	0	0	0	0	0	0	0	0	0	0	0	0
ENSMUSG00000064833	Gm25926	ENSEMBL	snRNA	3	4.409835078966794	3.1576641156018646	4.2879561033140154	4.427728891607563	4.739299741915643	4.985275415720989	3.6326628079838543	3.9780226275589277	3.389769651041732	4.5342894431700715	4.028932553981847	4.130940244082182	3.1947961670413085	2.537096106511016	3.821451864966276	3.9810181398045437	4.201130258599812	3.884996925637498	3.3590638252102583	2.537096106511016	3.0823783143788637	3.832488866847309	4.290414810991419	4.291689325365554	11.233013913788215	1.0905804078074133	9.650728185427305	11.478765862741868	16.362738255346727	21.130239704105893	3.5110875152210594	6.287582565736862	2.0871998806779013	13.017142735110687	6.779458197343815	7.834580557308306	1.2273186209547222	0	4.9120134073726955	6.315901301387119	8.616733303201457	5.445949733733546	5.00242	9.681111666498719	9.69689	1.9356144140585907	0	0.8390725978509953
ENSMUSG00000064836	Gm25697	ENSEMBL	snoRNA	3	2.537096106511016	2.537096106511016	2.537096106511016	2.537096106511016	2.537096106511016	2.537096106511016	2.537096106511016	2.537096106511016	2.537096106511016	2.537096106511016	2.537096106511016	2.537096106511016	2.537096106511016	2.537096106511016	2.537096106511016	2.537096106511016	2.537096106511016	2.537096106511016	2.537096106511016	2.537096106511016	2.537096106511016	2.537096106511016	2.537096106511016	2.537096106511016	0	0	0	0	0	0	0	0	0	0	0	0	0	0	0	0	0	0	0	0	0	0	0	0
ENSMUSG00000064837	Snora75	ENSEMBL	snoRNA	3	2.537096106511016	2.537096106511016	2.537096106511016	2.537096106511016	2.537096106511016	2.537096106511016	2.537096106511016	2.537096106511016	2.537096106511016	2.537096106511016	2.537096106511016	2.537096106511016	2.537096106511016	2.537096106511016	2.537096106511016	2.537096106511016	2.537096106511016	2.537096106511016	2.537096106511016	2.537096106511016	2.537096106511016	2.537096106511016	2.537096106511016	2.537096106511016	0	0	0	0	0	0	0	0	0	0	0	0	0	0	0	0	0	0	0	0	0	0	0	0
ENSMUSG00000064841	Gm26205	ENSEMBL	snoRNA	3	2.537096106511016	2.537096106511016	3.8892427232799918	2.537096106511016	4.048733380367649	3.735437350234219	3.806035043574857	2.537096106511016	2.537096106511016	3.5599819393932695	2.537096106511016	4.0630236334213885	4.103905143945177	4.8167334443686425	4.085539677340173	3.88335	4.125968704723114	3.5068402191962207	4.700083520739248	4.872137642678534	4.664068057254653	5.803953059025598	5.663774500361306	6.857455464708775	0	0	5.482792517057258	0	6.976918268342721	4.24016	4.787343873409858	0	0	3.042039405781572	0	7.121598093500188	7.545695645626067	17.769592731712837	7.353293328576689	5.431701257590627	7.78095	2.722688946338273	44.86272094599936	39.751247755539985	104.63988695181092	15.681229128535454	18.827911785688972	15.07311912473637
ENSMUSG00000064842	Gm26206	ENSEMBL	snRNA	3	2.537096106511016	2.537096106511016	2.537096106511016	2.537096106511016	2.537096106511016	2.537096106511016	2.537096106511016	2.537096106511016	2.537096106511016	2.537096106511016	2.537096106511016	2.537096106511016	2.537096106511016	2.537096106511016	2.537096106511016	2.537096106511016	2.537096106511016	2.537096106511016	2.537096106511016	2.537096106511016	2.537096106511016	2.537096106511016	2.537096106511016	2.537096106511016	0	0	0	0	0	0	0	0	0	0	0	0	0	0	0	0	0	0	0	0	0	0	0	0
ENSMUSG00000064843	Gm26207	ENSEMBL	snRNA	3	2.537096106511016	2.537096106511016	2.537096106511016	2.537096106511016	2.537096106511016	2.537096106511016	2.537096106511016	2.537096106511016	2.537096106511016	2.537096106511016	2.537096106511016	2.537096106511016	2.537096106511016	2.537096106511016	2.537096106511016	2.537096106511016	2.537096106511016	2.537096106511016	3.1164815046373264	2.537096106511016	2.537096106511016	2.537096106511016	2.537096106511016	2.537096106511016	0	0	0	0	0	0	0	0	0	0	0	0	0	0	0	0	0	0	0	0	0	0.9487618435550177	0	0
ENSMUSG00000064844	Gm26202	ENSEMBL	snoRNA	3	6.687247150273405	7.338145630402169	6.769396349682008	6.700072106780817	6.9762949655968205	6.395198922047569	6.456426909676652	6.02611	5.921785146397639	6.8979562872817874	6.7658550768992525	6.4202466891420205	7.903710397580517	7.3752696227692605	7.931707101614261	7.1042501718861795	7.217434404112774	6.1837	7.577759696580336	7.3906563562862635	7.977870106614505	8.167272846093876	8.511197888002654	7.619735854186749	91.77183277099145	150.40853900927405	97.79203066503365	92.6891	114.57316871521489	72.95980572172951	76.59214580702263	54.07727080004085	49.56997580589266	107.93325347518268	97.52533918665647	74.42698177022785	228.00382814142787	154.62100906449507	232.6936539693381	126.22820558038042	137.43898946334625	61.54603194506559	275.9798450493351	353.34361427810813	185.24690100800478	179.61175824025986	156.39905019319986	240.6283498368116
ENSMUSG00000064845	Gm26203	ENSEMBL	snRNA	4	2.537096106511016	2.537096106511016	2.537096106511016	2.537096106511016	2.537096106511016	2.537096106511016	2.537096106511016	2.537096106511016	2.537096106511016	2.537096106511016	2.537096106511016	2.537096106511016	2.537096106511016	2.537096106511016	2.537096106511016	2.537096106511016	2.537096106511016	2.537096106511016	2.537096106511016	2.537096106511016	2.537096106511016	2.537096106511016	2.537096106511016	2.537096106511016	0	0	0	0	0	0	0	0	0	0	0	0	0	0	0	0	0	0	0	0	0	0	0	0
ENSMUSG00000064850	Gm23443	ENSEMBL	snoRNA	3	2.537096106511016	2.537096106511016	2.537096106511016	2.537096106511016	2.537096106511016	2.537096106511016	2.537096106511016	2.537096106511016	2.537096106511016	2.537096106511016	2.537096106511016	2.537096106511016	2.537096106511016	2.537096106511016	2.537096106511016	2.537096106511016	2.537096106511016	2.537096106511016	2.537096106511016	2.537096106511016	2.537096106511016	2.537096106511016	2.537096106511016	2.537096106511016	0	0	0	0	0	0	0	0	0	0	0	0	0	0	0	0	0	0	0	0	0	0	0	0
ENSMUSG00000064851	Gm24525	ENSEMBL	snRNA	3	2.537096106511016	3.155442434920962	3.149609645407977	2.537096106511016	2.537096106511016	3.0823795356960013	2.537096106511016	2.537096106511016	3.1337563249035503	2.537096106511016	2.537096106511016	2.537096106511016	2.537096106511016	2.537096106511016	2.537096106511016	2.537096106511016	2.537096106511016	3.1020063015200057	2.537096106511016	2.537096106511016	2.537096106511016	2.537096106511016	3.540068474615598	2.537096106511016	0	1.0826667096554905	1.0620333067231211	0	0	0.8390764011860374	0	0	1.0069979062404342	0	0	0	0	0	0	0	0	0.9013504503061698	0	2.9200660213199088	0	0	0	0
ENSMUSG00000064853	Gm23442	ENSEMBL	snoRNA	3	4.514	4.9310377669763765	5.399354360197656	5.133274466847017	4.844316720648371	5.700252899462032	4.725032129289852	5.0205	4.575664503475744	4.90092	4.4927123153740585	4.926323498192997	5.76609	5.60276	4.981781744012707	5.1789546368457895	5.645868302159951	5.5722416246146516	5.767483321470428	5.373470023747821	5.573422604833734	6.563862478834691	6.6516107713063874	7.392637709121145	12.714065133008019	20.002278157513132	31.395178758854115	24.448450846772502	18.29097019576071	41.03281909390281	16.11242702913957	21.887434461687114	13.650200367788711	19.3953	12.401396700584684	19.906370248190292	43.431420655556536	37.680586424724424	21.056205968371206	25.54759291239777	39.13422686269869	36.67829589683925	83.3539	89.26564376939456	156.6293935099055	43.483575462272974	30.65914773962024	36.71667999680916
ENSMUSG00000064854	Gm24527	ENSEMBL	snRNA	3	3.168562319463044	3.1437533415164003	2.537096106511016	2.537096106511016	2.537096106511016	2.537096106511016	2.537096106511016	2.537096106511016	2.537096106511016	2.537096106511016	2.537096106511016	2.537096106511016	2.537096106511016	2.537096106511016	2.537096106511016	2.537096106511016	3.0771635481627087	2.537096106511016	3.3702533480809387	2.537096106511016	2.537096106511016	2.537096106511016	2.537096106511016	2.537096106511016	1.1298367059916863	1.0415250829106903	0	0	0	0	0	0	0	0	0	0	0	0	0	0	0.8229144594738612	0	0	0	0	1.990139632653456	0	0
ENSMUSG00000064855	Gm24526	ENSEMBL	snRNA	3	2.537096106511016	2.537096106511016	2.537096106511016	2.537096106511016	2.537096106511016	2.537096106511016	2.537096106511016	2.537096106511016	2.537096106511016	2.537096106511016	2.537096106511016	2.537096106511016	2.537096106511016	2.537096106511016	2.537096106511016	2.537096106511016	2.537096106511016	2.537096106511016	2.537096106511016	2.537096106511016	2.537096106511016	2.537096106511016	2.537096106511016	2.537096106511016	0	0	0	0	0	0	0	0	0	0	0	0	0	0	0	0	0	0	0	0	0	0	0	0
ENSMUSG00000064857	n-R5s25	ENSEMBL	rRNA	3	2.537096106511016	2.537096106511016	2.537096106511016	2.537096106511016	2.537096106511016	2.537096106511016	2.537096106511016	2.537096106511016	2.537096106511016	2.537096106511016	2.537096106511016	2.537096106511016	2.537096106511016	2.537096106511016	2.537096106511016	2.537096106511016	2.537096106511016	2.537096106511016	2.537096106511016	2.537096106511016	2.537096106511016	2.537096106511016	2.537096106511016	2.537096106511016	0	0	0	0	0	0	0	0	0	0	0	0	0	0	0	0	0	0	0	0	0	0	0	0
ENSMUSG00000064858	Snora43	ENSEMBL	snoRNA	4	2.537096106511016	2.537096106511016	2.537096106511016	2.537096106511016	2.537096106511016	2.537096106511016	2.537096106511016	2.537096106511016	2.537096106511016	2.537096106511016	2.537096106511016	2.537096106511016	2.537096106511016	2.537096106511016	2.537096106511016	2.537096106511016	2.537096106511016	2.537096106511016	2.537096106511016	2.537096106511016	2.537096106511016	2.537096106511016	3.7312458664581944	2.537096106511016	0	0	0	0	0	0	0	0	0	0	0	0	0	0	0	0	0	0	0	4.208873991400013	0	0	0	0
ENSMUSG00000064859	Gm24524	ENSEMBL	snRNA	3	2.537096106511016	2.537096106511016	2.537096106511016	3.359571793651741	2.537096106511016	3.0841509059095626	2.537096106511016	2.537096106511016	3.148236781311969	2.537096106511016	3.1261465401990747	2.537096106511016	2.537096106511016	2.537096106511016	2.537096106511016	3.3384443207107943	2.537096106511016	3.1068395719199597	2.537096106511016	2.537096106511016	2.537096106511016	4.761149921593631	5.17337	4.2385466641118885	0	0	0	1.938072005546699	0	0.8446020610263651	0	0	1.0572069437844627	0	0.9811217613578892	0	0	0	0	1.8372696557511474	0	0.9170408330048682	16.75138951430096	25.411153736918646	9.053121396896143	0	0	0
ENSMUSG00000064862	Gm25038	ENSEMBL	snoRNA	3	2.537096106511016	2.537096106511016	2.537096106511016	2.537096106511016	2.537096106511016	2.537096106511016	2.537096106511016	2.537096106511016	2.537096106511016	2.537096106511016	2.537096106511016	2.537096106511016	2.537096106511016	2.537096106511016	2.537096106511016	2.537096106511016	2.537096106511016	2.537096106511016	2.537096106511016	2.537096106511016	2.537096106511016	2.537096106511016	2.537096106511016	2.537096106511016	0	0	0	0	0	0	0	0	0	0	0	0	0	0	0	0	0	0	0	0	0	0	0	0
ENSMUSG00000064867	Gm25039	ENSEMBL	snRNA	3	3.6180371699605067	3.145878901578151	4.0021	4.123263719363001	4.030442263551312	3.942933208253317	3.8003982020256433	2.537096106511016	3.866333390510329	3.7967289428474507	4.004486976047692	3.4934721214574185	2.537096106511016	2.537096106511016	3.458998878441409	3.091530694046081	3.4652476511928465	3.1012817270008184	3.3731355393380276	3.4507145645002684	4.148645014703022	3.3024267681261854	2.537096106511016	2.537096106511016	3.4136555907498956	1.0489444782387543	6.517348965554975	7.751863008053011	6.794391049218779	5.96157	4.742229217449619	0	5.285744915517074	4.712996340394385	6.540453146648904	2.6454322673719357	0	0	2.451836582474683	0.8678248949907392	2.4863296885245156	0.8990103498425587	1.6720612892989328	0	0	2.004316566973116	2.406513877467285	8.027459170566624
ENSMUSG00000064871	Snord58b	ENSEMBL	snoRNA	3	2.537096106511016	3.3844043581211753	2.537096106511016	3.3523337946176794	3.3199817818382202	3.0947944003021504	2.537096106511016	2.537096106511016	2.537096106511016	3.379644040174802	2.537096106511016	2.537096106511016	2.537096106511016	2.537096106511016	2.537096106511016	2.537096106511016	3.292463852198521	3.323080119985849	4.03999	3.442746629881856	3.6220259505573096	3.504560290689952	3.15792	3.099480396874116	0	2.0602676818338903	0	1.9032123673875785	1.7515437919016992	0.8781992529138929	0	0	0	2.0365305639668745	0	0	0	0	0	0	1.6278283582280095	1.7657769384751139	2.709425974377735	1.091506172210642	0.8932064074498071	6.889306614738034	2.363358056832292	3.4400742057395535
ENSMUSG00000064872	Gm23376	ENSEMBL	snRNA	3	2.537096106511016	2.537096106511016	2.537096106511016	2.537096106511016	2.537096106511016	2.537096106511016	2.537096106511016	2.537096106511016	2.537096106511016	2.537096106511016	2.537096106511016	2.537096106511016	2.537096106511016	2.537096106511016	2.537096106511016	2.537096106511016	2.537096106511016	2.537096106511016	2.537096106511016	2.537096106511016	2.537096106511016	2.537096106511016	2.537096106511016	2.537096106511016	0	0	0	0	0	0	0	0	0	0	0	0	0	0	0	0	0	0	0	0	0	0	0	0
ENSMUSG00000064876	Gm23378	ENSEMBL	snRNA	3	2.537096106511016	2.537096106511016	2.537096106511016	2.537096106511016	2.537096106511016	2.537096106511016	2.537096106511016	2.537096106511016	2.537096106511016	2.537096106511016	2.537096106511016	2.537096106511016	2.537096106511016	2.537096106511016	2.537096106511016	2.537096106511016	2.537096106511016	2.537096106511016	2.537096106511016	2.537096106511016	2.537096106511016	2.537096106511016	2.537096106511016	2.537096106511016	0	0	0	0	0	0	0	0	0	0	0	0	0	0	0	0	0	0	0	0	0	0	0	0
ENSMUSG00000064877	Gm23377	ENSEMBL	snoRNA	5	2.537096106511016	2.537096106511016	2.537096106511016	2.537096106511016	2.537096106511016	2.537096106511016	2.537096106511016	2.537096106511016	2.537096106511016	2.537096106511016	2.537096106511016	2.537096106511016	2.537096106511016	2.537096106511016	2.537096106511016	2.537096106511016	2.537096106511016	2.537096106511016	2.537096106511016	2.537096106511016	2.537096106511016	2.537096106511016	2.537096106511016	2.537096106511016	0	0	0	0	0	0	0	0	0	0	0	0	0	0	0	0	0	0	0	0	0	0	0	0
ENSMUSG00000064880	Gm24201	ENSEMBL	snoRNA	3	2.537096106511016	2.537096106511016	2.537096106511016	2.537096106511016	2.537096106511016	2.537096106511016	2.537096106511016	2.537096106511016	2.537096106511016	2.537096106511016	2.537096106511016	2.537096106511016	2.537096106511016	2.537096106511016	2.537096106511016	2.537096106511016	2.537096106511016	2.537096106511016	2.537096106511016	2.537096106511016	2.537096106511016	2.537096106511016	2.537096106511016	2.537096106511016	0	0	0	0	0	0	0	0	0	0	0	0	0	0	0	0	0	0	0	0	0	0	0	0
ENSMUSG00000064882	Gm24202	ENSEMBL	snRNA	4	2.537096106511016	2.537096106511016	2.537096106511016	2.537096106511016	2.537096106511016	2.537096106511016	2.537096106511016	2.537096106511016	2.537096106511016	2.537096106511016	2.537096106511016	2.537096106511016	2.537096106511016	2.537096106511016	2.537096106511016	2.537096106511016	2.537096106511016	2.537096106511016	2.537096106511016	2.537096106511016	2.537096106511016	2.537096106511016	2.537096106511016	2.537096106511016	0	0	0	0	0	0	0	0	0	0	0	0	0	0	0	0	0	0	0	0	0	0	0	0
ENSMUSG00000064883	Gm24203	ENSEMBL	misc_RNA	3	2.537096106511016	2.537096106511016	2.537096106511016	2.537096106511016	2.537096106511016	2.537096106511016	2.537096106511016	2.537096106511016	2.537096106511016	2.537096106511016	2.537096106511016	2.537096106511016	2.537096106511016	2.537096106511016	2.537096106511016	2.537096106511016	2.537096106511016	2.537096106511016	2.537096106511016	2.537096106511016	2.537096106511016	2.537096106511016	2.537096106511016	2.537096106511016	0	0	0	0	0	0	0	0	0	0	0	0	0	0	0	0	0	0	0	0	0	0	0	0
ENSMUSG00000064884	Gm24204	ENSEMBL	snRNA	3	2.537096106511016	2.537096106511016	2.537096106511016	2.537096106511016	2.537096106511016	2.537096106511016	2.537096106511016	2.537096106511016	2.537096106511016	2.537096106511016	2.537096106511016	2.537096106511016	2.537096106511016	2.537096106511016	2.537096106511016	3.3312799065912975	2.537096106511016	3.3450679740353157	2.537096106511016	2.537096106511016	2.537096106511016	3.091847732098235	2.537096106511016	3.6258829508524797	0	0	0	0	0	0	0	0	0	0	0	0	0	0	0	1.8037429387598396	0	1.8685607888879847	0.8688298645139719	0	3.4657294026882934	0	0	0
ENSMUSG00000064889	Gm24200	ENSEMBL	snRNA	3	2.537096106511016	2.537096106511016	2.537096106511016	2.537096106511016	2.537096106511016	2.537096106511016	2.537096106511016	2.537096106511016	2.537096106511016	2.537096106511016	2.537096106511016	2.537096106511016	2.537096106511016	2.537096106511016	2.537096106511016	2.537096106511016	2.537096106511016	2.537096106511016	2.537096106511016	2.537096106511016	2.537096106511016	2.537096106511016	2.537096106511016	2.537096106511016	0	0	0	0	0	0	0	0	0	0	0	0	0	0	0	0	0	0	0	0	0	0	0	0
ENSMUSG00000064890	Gm22505	ENSEMBL	snRNA	3	3.767018271012765	2.537096106511016	3.3998635006861337	4.354234918197731	2.537096106511016	3.0954253685850257	2.537096106511016	2.537096106511016	2.537096106511016	2.537096106511016	3.121556431074311	3.0915803871646075	3.4873886567271244	2.537096106511016	3.1913404378002403	3.1006357130456887	3.087966670359007	3.5178895491707194	3.366730528221175	2.537096106511016	4.172913324995191	4.12556	4.82792	4.749551953003397	4.48016	0	2.138381734268555	10.491662284181464	0	0.880212	0	0	0	0	0.965683	0.8679823759154943	2.610680400401936	0	1.2142355213628988	0.8969266305162714	0.8565688472998009	2.787473585528375	7.776595694568254	17.979786139165164	16.54429093798013	1.9728852755127264	0	8.29665
ENSMUSG00000064897	Gm22504	ENSEMBL	snoRNA	3	2.537096106511016	2.537096106511016	2.537096106511016	2.537096106511016	2.537096106511016	2.537096106511016	2.537096106511016	2.537096106511016	2.537096106511016	2.537096106511016	2.537096106511016	2.537096106511016	2.537096106511016	2.537096106511016	2.537096106511016	2.537096106511016	2.537096106511016	2.537096106511016	2.537096106511016	2.537096106511016	2.537096106511016	3.0924165007707165	2.537096106511016	2.537096106511016	0	0	0	0	0	0	0	0	0	0	0	0	0	0	0	0	0	0	0.8706342976273292	0	0	0	0	0
ENSMUSG00000064899	Snord118	ENSEMBL	snoRNA	3	3.4283133363812315	2.537096106511016	3.580621130593447	3.54012	3.610847756716446	3.612269606803432	3.185161657532508	3.5737819353090132	3.3970506981325084	3.363477687307968	3.118295998886768	3.088483056099813	4.734011803272489	5.0959733571284875	4.906842411068433	2.537096106511016	3.7436409074408545	3.771621387566166	4.296228067420612	4.990190688335273	5.0206995958304494	4.184183500640851	4.023958814005372	4.594099538360864	2.286268948759714	0	3.171404003351655	2.9203589263181313	3.3663283224007414	3.3756586977314074	1.191026502183077	3.1282027507779815	2.1240516185916447	1.9570251536426329	0.9547940152956031	0.8581950041015987	16.269648818062908	23.577785022179437	19.513600781270757	0	4.301765965551826	4.515788264554684	8.423576676357403	6.7304042537214155	13.938924155546127	9.7532	21.234723480813926	21.89182460712175
ENSMUSG00000064900	Gm25402	ENSEMBL	snoRNA	3	2.537096106511016	2.537096106511016	2.537096106511016	2.537096106511016	2.537096106511016	2.537096106511016	2.537096106511016	2.537096106511016	2.537096106511016	2.537096106511016	2.537096106511016	2.537096106511016	2.537096106511016	2.537096106511016	2.537096106511016	3.3432776097263144	2.537096106511016	2.537096106511016	2.537096106511016	3.221552238880205	2.537096106511016	2.537096106511016	2.537096106511016	3.0910859162161066	0	0	0	0	0	0	0	0	0	0	0	0	0	0	0	1.8600748511957566	0	0	0	0	0.8664160224613658	0	1.3311131694047642	0
ENSMUSG00000064901	Snora21	ENSEMBL	snoRNA	3	4.145055809057089	3.40762	3.8850898611832223	4.369318207909154	3.7312108242191493	4.026196307303992	3.4454474773523467	3.856759830619427	3.7355189640434228	3.933096962554651	3.9166796967598634	3.3119866456652747	5.049729097453818	4.549831336168268	4.969030208985276	4.071503341413611	3.7437361485648917	3.770615321461668	5.877501358887463	5.740244916430899	5.3535008556051045	4.767444521259128	4.794228707111852	4.467669299402269	7.988119749554158	2.1781827901572974	5.4467545968231015	10.689487074996526	4.208613033158651	6.75244	2.3779385384314504	5.204665795616647	4.240765585156044	5.872055803730392	5.7244592201618865	1.7151002293778508	22.530967612663506	13.25253798519143	20.7876	7.208317657814632	4.302484267561467	4.507988246272644	16.864555179024173	17.35217348636437	12.04017188372263	47.75474365621715	42.4765	30.100626596163536
ENSMUSG00000064906	n-R5s204	ENSEMBL	rRNA	3	2.537096106511016	2.537096106511016	2.537096106511016	2.537096106511016	2.537096106511016	2.537096106511016	2.537096106511016	2.537096106511016	2.537096106511016	2.537096106511016	2.537096106511016	2.537096106511016	2.537096106511016	2.537096106511016	2.537096106511016	2.537096106511016	2.537096106511016	2.537096106511016	2.537096106511016	2.537096106511016	2.537096106511016	2.537096106511016	2.537096106511016	2.537096106511016	0	0	0	0	0	0	0	0	0	0	0	0	0	0	0	0	0	0	0	0	0	0	0	0
ENSMUSG00000064909	Gm25401	ENSEMBL	snRNA	3	2.537096106511016	2.537096106511016	2.537096106511016	2.537096106511016	2.537096106511016	2.537096106511016	2.537096106511016	2.537096106511016	2.537096106511016	2.537096106511016	2.537096106511016	2.537096106511016	2.537096106511016	2.537096106511016	2.537096106511016	2.537096106511016	2.537096106511016	2.537096106511016	2.537096106511016	2.537096106511016	2.537096106511016	2.537096106511016	2.537096106511016	2.537096106511016	0	0	0	0	0	0	0	0	0	0	0	0	0	0	0	0	0	0	0	0	0	0	0	0
ENSMUSG00000064915	Gm22575	ENSEMBL	snRNA	3	2.537096106511016	2.537096106511016	2.537096106511016	2.537096106511016	2.537096106511016	2.537096106511016	2.537096106511016	2.537096106511016	2.537096106511016	2.537096106511016	2.537096106511016	2.537096106511016	2.537096106511016	2.537096106511016	2.537096106511016	2.537096106511016	2.537096106511016	2.537096106511016	2.537096106511016	2.537096106511016	2.537096106511016	2.537096106511016	2.537096106511016	2.537096106511016	0	0	0	0	0	0	0	0	0	0	0	0	0	0	0	0	0	0	0	0	0	0	0	0
ENSMUSG00000064916	Gm22573	ENSEMBL	snRNA	3	2.537096106511016	2.537096106511016	2.537096106511016	2.537096106511016	2.537096106511016	2.537096106511016	2.537096106511016	2.537096106511016	2.537096106511016	2.537096106511016	2.537096106511016	2.537096106511016	2.537096106511016	2.537096106511016	2.537096106511016	2.537096106511016	2.537096106511016	2.537096106511016	2.537096106511016	2.537096106511016	2.537096106511016	2.537096106511016	2.537096106511016	2.537096106511016	0	0	0	0	0	0	0	0	0	0	0	0	0	0	0	0	0	0	0	0	0	0	0	0
ENSMUSG00000064917	Snord138	HAVANA	TEC	2	3.146802543805143	2.537096106511016	2.537096106511016	3.5008624407414297	2.537096106511016	2.537096106511016	2.537096106511016	2.537096106511016	3.160217364146262	2.537096106511016	3.3335528014936053	3.0747173300503814	2.537096106511016	2.537096106511016	2.537096106511016	2.537096106511016	2.537096106511016	2.537096106511016	2.537096106511016	2.537096106511016	2.537096106511016	2.537096106511016	2.537096106511016	2.537096106511016	1.0521770696152768	0	0	2.6879905786982468	0	0	0	0	1.0997123545309349	0	1.8143433567229863	0.8153907437210567	0	0	0	0	0	0	0	0	0	0	0	0
ENSMUSG00000064918	Gm22571	ENSEMBL	snoRNA	5	3.1569149678381936	3.1611788686773377	3.1428893567128178	3.5164989104385973	2.537096106511016	3.3108428907886904	3.830656038499775	2.537096106511016	3.1348420356077393	2.537096106511016	2.537096106511016	2.537096106511016	3.2053916587948366	2.537096106511016	3.6613459112303537	2.537096106511016	3.2856542356943024	3.4817288502993313	4.357904799481408	4.325668359408511	4.510581765288189	3.3214945888183816	3.124054836171074	2.537096106511016	1.0879085549907386	1.1031615862007123	1.0385171419606716	2.7792735944811833	0	1.7099202283046389	4.987342241824868	0	1.0107183270635576	0	0	0	1.2678916512189309	0	3.706687756086684	0	1.5979586071226393	2.5785757296144705	1.7584856228281442	0.9740705790326852	0	10.539571393630787	10.123600329117034	12.663565291796232
ENSMUSG00000064919	Gm22572	ENSEMBL	snRNA	3	2.537096106511016	2.537096106511016	2.537096106511016	2.537096106511016	2.537096106511016	2.537096106511016	2.537096106511016	2.537096106511016	2.537096106511016	2.537096106511016	2.537096106511016	2.537096106511016	2.537096106511016	2.537096106511016	2.537096106511016	2.537096106511016	2.537096106511016	2.537096106511016	2.537096106511016	2.537096106511016	2.537096106511016	2.537096106511016	2.537096106511016	2.537096106511016	0	0	0	0	0	0	0	0	0	0	0	0	0	0	0	0	0	0	0	0	0	0	0	0
ENSMUSG00000064921	Gm22229	ENSEMBL	snRNA	3	2.537096106511016	2.537096106511016	2.537096106511016	2.537096106511016	2.537096106511016	2.537096106511016	2.537096106511016	2.537096106511016	2.537096106511016	2.537096106511016	2.537096106511016	2.537096106511016	2.537096106511016	2.537096106511016	2.537096106511016	2.537096106511016	2.537096106511016	2.537096106511016	2.537096106511016	2.537096106511016	2.537096106511016	2.537096106511016	2.537096106511016	2.537096106511016	0	0	0	0	0	0	0	0	0	0	0	0	0	0	0	0	0	0	0	0	0	0	0	0
ENSMUSG00000064923	Gm22042	ENSEMBL	snRNA	2	2.537096106511016	2.537096106511016	2.537096106511016	2.537096106511016	2.537096106511016	2.537096106511016	2.537096106511016	2.537096106511016	2.537096106511016	2.537096106511016	2.537096106511016	2.537096106511016	2.537096106511016	2.537096106511016	2.537096106511016	2.537096106511016	2.537096106511016	2.537096106511016	2.537096106511016	2.537096106511016	2.537096106511016	2.537096106511016	2.537096106511016	2.537096106511016	0	0	0	0	0	0	0	0	0	0	0	0	0	0	0	0	0	0	0	0	0	0	0	0
ENSMUSG00000064925	Snora62	ENSEMBL	snoRNA	3	3.1727758870442138	3.5896404580034664	3.1505043955099032	4.1279	3.478060700911218	4.01812	3.8042152886215734	3.5746836931288244	3.1423588256983463	3.5489410126424348	3.6815731968725656	3.4844865383481753	3.8258655837643634	3.749111587099917	3.9608779396530833	3.497981928892975	3.629006292962174	3.772677364629281	6.235713380841884	6.660003246480729	6.987424336811424	5.355154690864814	4.847668368563824	5.923941743059271	1.1452090751232953	3.228884529740714	1.065185014677073	7.801757057733559	2.5578851720311344	6.673105180995703	4.77275	3.133879923409758	1.036672359605936	2.9740685651389214	3.848260049320963	2.5941911259691084	4.94805	4.343137950339133	6.126982262780349	2.671358147253299	3.4865835448036067	4.523983676293918	30.146578041587894	18.355063740444344	49.65983459713072	64.19793546218273	89.85026187718289	115.54620636454064
ENSMUSG00000064927	Gm22043	ENSEMBL	snRNA	3	4.145515871132281	3.9996983864448157	3.988983975180502	4.748777712941915	4.631469924818828	3.9330852796792026	4.457617135236539	4.634250102668957	5.1940413118999045	4.460005164135191	4.432553788822126	3.952949471117079	4.708624568493859	5.367482751955812	4.310541122011779	2.537096106511016	3.489477119105231	3.8811848139994667	3.8082197513624987	3.4745899648047924	3.7242158810553296	3.721092455835567	4.283182432165045	4.2306647857804345	7.9931554691045585	6.494247459750332	6.391584386983159	16.530530688326216	14.537056781880464	5.871949968288604	11.897187967618226	14.582251103579958	25.91873233591513	11.931052144823502	11.545636912545053	6.053561842616107	15.82792268986665	30.490843566569147	9.932155273585995	0	2.622582236835066	5.412996104475933	4.133651668788888	9.591913782778144	8.960049427889548	4.804896523321543	2.538392465356491	4.156708595733606
ENSMUSG00000064928	Gm22045	ENSEMBL	snRNA	3	2.537096106511016	2.537096106511016	2.537096106511016	2.537096106511016	2.537096106511016	2.537096106511016	2.537096106511016	2.537096106511016	2.537096106511016	2.537096106511016	2.537096106511016	2.537096106511016	2.537096106511016	2.537096106511016	2.537096106511016	2.537096106511016	2.537096106511016	2.537096106511016	2.537096106511016	2.537096106511016	2.537096106511016	2.537096106511016	2.537096106511016	2.537096106511016	0	0	0	0	0	0	0	0	0	0	0	0	0	0	0	0	0	0	0	0	0	0	0	0
ENSMUSG00000064930	Gm23723	ENSEMBL	snoRNA	3	2.537096106511016	2.537096106511016	2.537096106511016	3.366765893058629	3.0915012178598373	3.3197809239995486	2.537096106511016	2.537096106511016	2.537096106511016	2.537096106511016	2.537096106511016	2.537096106511016	2.537096106511016	2.537096106511016	2.537096106511016	2.537096106511016	3.462593040940753	2.537096106511016	2.537096106511016	2.537096106511016	2.537096106511016	2.537096106511016	3.1212115363878485	2.537096106511016	0	0	0	1.9730580857682571	0.8677314899148187	1.7506232185946997	0	0	0	0	0	0	0	0	0	0	2.471644022870463	0	0	0.9645281600962615	0	0	0	0
ENSMUSG00000064936	Gm23722	ENSEMBL	snoRNA	3	3.4278220361855953	3.8815005578368185	3.885461644748949	4.0316572070035965	3.9317524703517215	3.836640052585552	3.641250069881055	3.143760101281111	3.868487579959836	4.126498657272825	3.352355168799337	3.096882882571218	3.465868344568079	3.757407257867302	3.6487375765773296	3.767074297348472	3.7406161802363367	3.8811602835688492	4.441147612989694	3.6643415072318986	3.9219283301628924	4.318748461258245	4.131521223215954	3.590582359440507	2.2836694024821322	5.415721020797025	5.44998	6.806422941537381	5.8598835405552565	5.0366787822308785	3.569016823750781	1.0415486347436025	5.3040912939199725	7.786653766680267	1.9033148085828713	0.8848714471528009	2.4897703304727274	4.406311728046258	3.6199659933616384	4.480597041765021	4.278989733051457	5.41278	10.03572927851876	7.84086	3.2349207077650943	11.665385616170969	3.727463577935772	5.771401155477949
ENSMUSG00000064940	Gm23239	ENSEMBL	snRNA	4	2.537096106511016	2.537096106511016	2.537096106511016	2.537096106511016	2.537096106511016	2.537096106511016	2.537096106511016	2.537096106511016	2.537096106511016	2.537096106511016	2.537096106511016	2.537096106511016	2.537096106511016	2.537096106511016	2.537096106511016	2.537096106511016	2.537096106511016	2.537096106511016	2.537096106511016	2.537096106511016	2.537096106511016	2.537096106511016	2.537096106511016	2.537096106511016	0	0	0	0	0	0	0	0	0	0	0	0	0	0	0	0	0	0	0	0	0	0	0	0
ENSMUSG00000064941	Gm23238	ENSEMBL	snRNA	3	2.537096106511016	2.537096106511016	2.537096106511016	2.537096106511016	2.537096106511016	2.537096106511016	3.185700663015185	2.537096106511016	2.537096106511016	2.537096106511016	2.537096106511016	2.537096106511016	2.537096106511016	3.274727333797364	3.4965226789252006	2.537096106511016	3.3199530244227655	2.537096106511016	2.537096106511016	2.537096106511016	2.537096106511016	3.7276874499282227	2.537096106511016	3.4750835107739664	0	0	0	0	0	0	1.1930417864220655	0	0	0	0	0	0	1.5506433388699095	2.6629539856002706	0	1.7514119747939247	0	4.182422209545074	0	2.5411593730094846	0	0	0
ENSMUSG00000064943	Gm23240	ENSEMBL	snRNA	3	2.537096106511016	2.537096106511016	2.537096106511016	2.537096106511016	2.537096106511016	2.537096106511016	2.537096106511016	2.537096106511016	2.537096106511016	2.537096106511016	2.537096106511016	2.537096106511016	2.537096106511016	2.537096106511016	2.537096106511016	2.537096106511016	2.537096106511016	2.537096106511016	2.537096106511016	2.537096106511016	2.537096106511016	2.537096106511016	2.537096106511016	2.537096106511016	0	0	0	0	0	0	0	0	0	0	0	0	0	0	0	0	0	0	0	0	0	0	0	0
ENSMUSG00000064945	Rny3	ENSEMBL	misc_RNA	3	8.087167329399781	8.132088056010328	7.9383656835198195	6.217069038649883	6.576273263894438	7.356061109171995	5.6773589282869485	5.7166361999773665	5.584222020659167	7.1285880945838365	7.113316009124309	7.258417104702921	5.744326103814767	5.152580667954228	5.7135438932023375	7.367228518310338	7.9572170855089706	7.789701344651707	5.4604786802758145	5.68284	5.796249581357192	7.993520601945795	7.522093851344316	6.497395829709333	260.45978096476915	269.0566270518846	233.82253248510736	63.23612744332157	84.16819024139018	152.4278485666374	40.22461976283627	41.619305432242236	37.06918674974734	128.56493901298074	127.09401512344198	141.72083325638405	42.626188270335824	24.908516942134526	41.50808438028271	153.69934059780152	237.0469831713946	209.81957632284627	243.37663463922172	172.38774065966405	79.11093120652617	33.18865088350462	40.41689687446126	44.56842861981397
ENSMUSG00000064948	Gm23241	ENSEMBL	snRNA	4	2.537096106511016	2.537096106511016	2.537096106511016	3.113837689025696	2.537096106511016	2.537096106511016	2.537096106511016	2.537096106511016	2.537096106511016	2.537096106511016	3.103570000069055	2.537096106511016	2.537096106511016	2.537096106511016	2.537096106511016	2.537096106511016	2.537096106511016	2.537096106511016	2.537096106511016	2.537096106511016	2.537096106511016	2.537096106511016	2.537096106511016	2.537096106511016	0	0	0	0.9400081986895868	0	0	0	0	0	0	0.9064113564307101	0	0	0	0	0	0	0	0	0	0	0	0	0
ENSMUSG00000064949	Snora61	ENSEMBL	snoRNA	3	2.537096106511016	2.537096106511016	2.537096106511016	4.237773953386328	3.832897653465315	4.743115773920513	2.537096106511016	3.4026848238999703	2.537096106511016	3.780702416965948	3.3655269597222177	2.537096106511016	4.607536499885233	3.9549125524754927	4.4809701728298474	4.467615425898548	3.6366248047671133	3.9019473878179016	6.501497909365913	5.806030568661215	6.5919618154048525	6.93109	6.641298430499012	8.001519867617944	0	0	0	9.043969738278832	5.00579	16.430149457965488	0	2.1528077523680187	0	4.586548648822512	1.9670089031045241	0	14.151995306044308	6.071690897611168	12.231131841227354	12.039402522821709	3.5377482960779862	5.5939223142817545	110.6972032360699	88.55196041076773	244.79290297262185	79.36712412089909	44.942362376717576	85.20771539526712
ENSMUSG00000064952	Gm24920	ENSEMBL	snoRNA	3	2.537096106511016	3.3664108136894293	3.745171889025818	2.537096106511016	3.3273126036063334	2.537096106511016	2.537096106511016	2.537096106511016	2.537096106511016	3.140260126512426	3.346068960104222	3.3240472382656097	3.2441613012035675	3.2915827606243426	2.537096106511016	3.0777309910326696	3.9895015427595437	3.3575678534758393	3.7298933157231993	3.63687	3.6041485354611495	3.5093002965721873	3.780852912800404	3.2826276904239013	0	1.9713233610273884	4.31332	0	1.785319822179632	0	0	0	0	1.0293914434283904	1.873314290421565	1.7702323157206485	1.4222881818718174	1.623946936568855	0	0.8246648223710945	6.396520736922346	1.9283865372178053	2.737040039504512	4.587726726261953	1.584777431018148	4.198808366375051	3.5393926006130645	3.3225626749296158
ENSMUSG00000064954	Gm24919	ENSEMBL	snRNA	3	2.537096106511016	2.537096106511016	2.537096106511016	2.537096106511016	2.537096106511016	2.537096106511016	2.537096106511016	2.537096106511016	2.537096106511016	2.537096106511016	2.537096106511016	2.537096106511016	2.537096106511016	2.537096106511016	2.537096106511016	2.537096106511016	2.537096106511016	2.537096106511016	2.537096106511016	2.537096106511016	2.537096106511016	2.537096106511016	2.537096106511016	2.537096106511016	0	0	0	0	0	0	0	0	0	0	0	0	0	0	0	0	0	0	0	0	0	0	0	0
ENSMUSG00000064956	Gm24918	ENSEMBL	snoRNA	2	3.62507	4.007014143645748	2.537096106511016	3.544453521062564	3.8411206896818593	3.3077505139952197	3.6465872061364855	3.1467904675356433	2.537096106511016	2.537096106511016	3.534090259096412	2.537096106511016	3.470419106412759	2.537096106511016	3.654107545631543	3.772954651496858	2.537096106511016	3.335318163594386	3.8212022005296333	3.669779697147637	3.6055149618231077	3.473883131366029	3.368213562649291	3.0752252478755184	3.460320388627121	6.56492	0	2.9466867230209117	5.07381	1.69596	3.6052917493675816	1.0521347712392823	0	0	2.8839897013800653	0	2.515075964489296	0	3.6567587583244374	4.52614	0	1.8225997089903416	2.534432713090012	1.9801391281518705	0.8169499832524625	4.909979483623054	3.7653489314396116	3.331463296584999
ENSMUSG00000064959	n-R5s41	ENSEMBL	rRNA	3	2.537096106511016	2.537096106511016	2.537096106511016	2.537096106511016	2.537096106511016	2.537096106511016	2.537096106511016	2.537096106511016	2.537096106511016	2.537096106511016	2.537096106511016	2.537096106511016	2.537096106511016	2.537096106511016	2.537096106511016	2.537096106511016	2.537096106511016	2.537096106511016	2.537096106511016	2.537096106511016	2.537096106511016	2.537096106511016	2.537096106511016	2.537096106511016	0	0	0	0	0	0	0	0	0	0	0	0	0	0	0	0	0	0	0	0	0	0	0	0
ENSMUSG00000064961	Gm22704	ENSEMBL	snoRNA	3	2.537096106511016	2.537096106511016	2.537096106511016	2.537096106511016	2.537096106511016	2.537096106511016	2.537096106511016	2.537096106511016	2.537096106511016	2.537096106511016	2.537096106511016	2.537096106511016	2.537096106511016	2.537096106511016	2.537096106511016	2.537096106511016	2.537096106511016	2.537096106511016	3.1207637340221512	3.1966835955381687	2.537096106511016	2.537096106511016	2.537096106511016	2.537096106511016	0	0	0	0	0	0	0	0	0	0	0	0	0	0	0	0	0	0	0	0	0	0.9630297395691272	1.2344953576807438	0
ENSMUSG00000064964	Gm25147	ENSEMBL	snRNA	3	4.015406393903344	3.8737432604311413	3.5807788451821314	4.190036082450555	3.827432931144293	4.35078	3.955225407093792	3.9879677925727615	3.5929287609396807	3.356385543529498	4.112872001190455	2.537096106511016	4.122733428908971	3.9694149575355566	3.6429266720695685	4.058997238549763	4.327196674355079	4.251943789749782	3.817285396684798	4.1988237177998995	3.7134244830299377	3.617577457676741	4.379178994239479	3.291436519848364	6.6465645709847685	5.349010147984499	3.1724041558690197	8.48997	4.9608869760679175	10.446737601724761	6.074583133107917	6.381899187629251	3.249985146215677	1.9226844337471416	7.640760997770047	0	7.746169188742948	6.2066370132579864	3.58039	7.080648047680498	10.143074689698222	9.212735795306076	3.410618193835914	10.82013234649685	1.6233031881608206	4.878135450739357	8.590280222854327	4.077359883335441
ENSMUSG00000064966	Snord15b	ENSEMBL	snoRNA	3	6.258907497736783	5.724193833994897	5.934364319963078	6.184105330901249	5.93849	7.035943761889701	5.110464116009801	5.24553	5.382648109005315	6.035203491694734	6.000676517122442	5.915804142880297	6.921317598378371	6.796066366563715	6.3768887677705575	6.42401	6.541075538944018	6.684462993793137	6.935501632416989	6.622406705071675	6.6371752777032285	8.590500888948917	8.75285	8.903592411775485	65.41214372195425	41.892161206149396	50.096044817469526	61.56611237395787	50.26964819012195	119.87741652272241	23.913196100640114	27.216557423433454	30.91856102519032	54.486191948438915	52.947766282558135	49.32148035213762	109.87557914007749	99.8218	71.90343966586263	74.6495	81.87701157795952	91.57378061910924	373.95598163090244	419.8602586435588	467.3658669533383	111.07038901645608	87.25777483925687	88.26804465296995
ENSMUSG00000064967	Gm24405	ENSEMBL	snRNA	3	4.010435913090708	3.1505190523107434	3.392212581696638	2.537096106511016	3.2988400290770574	2.537096106511016	2.537096106511016	2.537096106511016	2.537096106511016	2.537096106511016	2.537096106511016	3.0815799653856693	2.537096106511016	2.537096106511016	2.537096106511016	2.537096106511016	3.084758260045678	3.0918485937625997	2.537096106511016	2.537096106511016	2.537096106511016	2.537096106511016	2.537096106511016	2.537096106511016	6.598133718188657	1.0652366830279858	2.099525411963801	0	1.656064186568657	0	0	0	0	0	0	0.8365883473961607	0	0	0	0	0.8465009793779998	0.868833	0	0	0	0	0	0
ENSMUSG00000064968	Snord47	ENSEMBL	snoRNA	3	6.076387218619451	4.95329	4.009513527529918	7.000002508484662	7.044697071997954	3.4683645593069334	2.537096106511016	3.8617600983233813	2.537096106511016	2.537096106511016	5.827673384235016	3.9730452196367962	4.869190812508787	2.537096106511016	3.4574711245397194	3.972567154550078	3.9422804189780427	3.8858689448916097	2.537096106511016	2.537096106511016	6.459849334545962	3.7422438208476487	4.262124837146374	4.044654323119777	56.37080915391966	20.459566243515052	6.5891700642330875	116.65502401348743	120.67449447432809	2.503633763062485	0	5.246920810852794	0	0	45.77904590603905	6.2407	18.77050576167717	0	2.4434435633573486	6.236206168566108	5.9556	5.453504591445988	4.291237201493725	9.335233534771412	6.935955533936905	0	0	76.79980728492119
ENSMUSG00000064970	Gm23690	ENSEMBL	snRNA	3	2.537096106511016	2.537096106511016	2.537096106511016	2.537096106511016	2.537096106511016	2.537096106511016	2.537096106511016	2.537096106511016	3.157463629937109	2.537096106511016	2.537096106511016	2.537096106511016	2.537096106511016	2.537096106511016	2.537096106511016	3.0937272387796977	2.537096106511016	2.537096106511016	3.1413509697301274	2.537096106511016	2.537096106511016	2.537096106511016	2.537096106511016	3.077886302723228	0	0	0	0	0	0	0	0	1.0898650355135653	0	0	0	0	0	0	0.8748000330257465	0	0	0	0	0.825144	1.0331725146402055	0	0
ENSMUSG00000064977	Gm26056	ENSEMBL	snRNA	3	2.537096106511016	2.537096106511016	2.537096106511016	2.537096106511016	2.537096106511016	2.537096106511016	2.537096106511016	2.537096106511016	2.537096106511016	2.537096106511016	2.537096106511016	2.537096106511016	2.537096106511016	2.537096106511016	2.537096106511016	2.537096106511016	2.537096106511016	2.537096106511016	2.537096106511016	2.537096106511016	2.537096106511016	2.537096106511016	2.537096106511016	2.537096106511016	0	0	0	0	0	0	0	0	0	0	0	0	0	0	0	0	0	0	0	0	0	0	0	0
ENSMUSG00000064982	Gm25259	ENSEMBL	snRNA	3	4.499233893259064	3.412576350048919	3.151385992592292	2.537096106511016	2.537096106511016	3.0832479821908665	3.1831858650016884	2.537096106511016	2.537096106511016	2.537096106511016	2.537096106511016	3.091350897028186	3.1957040429529746	3.923334718274049	3.2021426210627864	3.335462234014498	2.537096106511016	3.1008344683701394	3.1189723737554225	2.537096106511016	3.0920673929904177	3.0758589149684723	3.1247749788564905	2.537096106511016	12.496647954951088	2.203801272104415	1.0682951596391876	0	0	0.8417831112529714	1.1836544992878686	0	0	0	0	0.8672552294876564	1.2307679751014686	5.784018448338571	1.2553764686719224	1.8232743936606688	0	0.897567	0.8188974154042514	0.9764952102956213	0	0.9570476650212156	0	0.8695265144255273
ENSMUSG00000064984	Snord73a	ENSEMBL	snoRNA	3	3.1775580243249735	3.4009245233849814	2.537096106511016	3.697345075797512	3.0789515229883637	2.537096106511016	2.537096106511016	2.537096106511016	3.154771984564853	3.1208229588060643	3.335360326241021	2.537096106511016	3.2275922587433765	2.537096106511016	3.488915829316439	2.537096106511016	3.4750091643209626	2.537096106511016	3.846722206031237	3.1953941357983444	4.4281356720581275	3.3105630197818665	3.568894019372236	3.6171625279615967	1.1627875644372891	2.1438007953460465	0	3.9607554133801948	0.8284362550801072	0	0	0	1.0802844563239695	0.9632278459547544	1.8227971436476393	0	1.3551586099107236	0	2.619380600431754	0	2.5407424674664805	0	1.7086539832332728	3.0975301555706305	3.407877992329759	5.120451486642223	1.2295899524606166	11.484393691032047
ENSMUSG00000064987	Gm25260	ENSEMBL	snRNA	4	2.537096106511016	2.537096106511016	2.537096106511016	3.1173683413385023	3.088957055971518	3.081374136221027	2.537096106511016	3.3991304277881604	3.3930978188862646	2.537096106511016	3.5086469682118944	3.302142963572349	2.537096106511016	2.537096106511016	2.537096106511016	3.0992250556391108	2.537096106511016	2.537096106511016	3.1194003411154743	2.537096106511016	2.537096106511016	2.537096106511016	2.537096106511016	3.0736753621885433	0	0	0	0.9517075940011308	0.859689	0.8359484795445512	0	2.1346419854931855	2.1040014764870736	0	2.733224720834689	1.6707925122119842	0	0	0	0.8923852673065518	0	0	0	0	0.8121968618622432	0.958475	0	0
ENSMUSG00000064994	Gm22422	ENSEMBL	snoRNA	3	4.832737007235061	4.863953160924673	5.128254982136927	4.78375	4.676267366543887	4.023526067789709	4.284586559024526	4.086297629106794	4.082712556652759	4.628556544061279	4.276375252160342	4.110358282134766	5.913445150959074	5.586789197690388	5.332400987167215	3.7750884270698855	4.53415	4.23098	5.875898654834526	5.402755926833227	5.8068407347986675	6.274925667982759	6.339990269792378	5.754443934160522	18.070771110506232	18.668785844865223	24.329897647966845	17.160139554891888	15.277219631938882	6.72615	9.609189317093183	7.361172862080904	7.323949228682951	14.48980130611583	9.508446698364345	7.61404	49.22375845399845	37.153383214200126	29.519161174475485	4.542728274647742	13.014975994986823	8.963756363215426	66.26229499533298	69.81535397339051	42.99906526361451	47.69010636241748	31.49292759865879	44.9735
ENSMUSG00000064995	Gm26003	ENSEMBL	snoRNA	3	2.537096106511016	2.537096106511016	2.537096106511016	2.537096106511016	2.537096106511016	2.537096106511016	2.537096106511016	2.537096106511016	2.537096106511016	2.537096106511016	2.537096106511016	2.537096106511016	2.537096106511016	2.537096106511016	2.537096106511016	2.537096106511016	2.537096106511016	2.537096106511016	2.537096106511016	2.537096106511016	4.394893965742168	2.537096106511016	2.537096106511016	4.543469196859679	0	0	0	0	0	0	0	0	0	0	0	0	0	0	0	0	0	0	0	0	13.155830707761597	0	0	11.030507597445487
ENSMUSG00000065004	Gm26326	ENSEMBL	snoRNA	3	2.537096106511016	2.537096106511016	2.537096106511016	2.537096106511016	2.537096106511016	2.537096106511016	2.537096106511016	2.537096106511016	2.537096106511016	2.537096106511016	2.537096106511016	2.537096106511016	2.537096106511016	2.537096106511016	2.537096106511016	2.537096106511016	2.537096106511016	2.537096106511016	2.537096106511016	2.537096106511016	2.537096106511016	2.537096106511016	2.537096106511016	2.537096106511016	0	0	0	0	0	0	0	0	0	0	0	0	0	0	0	0	0	0	0	0	0	0	0	0
ENSMUSG00000065006	Gm26325	ENSEMBL	snRNA	3	2.537096106511016	2.537096106511016	3.4068725347443887	2.537096106511016	2.537096106511016	2.537096106511016	2.537096106511016	2.537096106511016	2.537096106511016	2.537096106511016	2.537096106511016	2.537096106511016	2.537096106511016	2.537096106511016	2.537096106511016	2.537096106511016	2.537096106511016	2.537096106511016	2.537096106511016	2.537096106511016	2.537096106511016	2.537096106511016	3.13033	2.537096106511016	0	0	2.1743174452268508	0	0	0	0	0	0	0	0	0	0	0	0	0	0	0	0	0.9952990569541132	0	0	0	0
ENSMUSG00000065012	Gm23507	ENSEMBL	snRNA	3	3.602459619217724	2.537096106511016	2.537096106511016	2.537096106511016	3.077484099956229	2.537096106511016	2.537096106511016	2.537096106511016	2.537096106511016	2.537096106511016	2.537096106511016	2.537096106511016	2.537096106511016	2.537096106511016	2.537096106511016	2.537096106511016	2.537096106511016	2.537096106511016	2.537096106511016	2.537096106511016	2.537096106511016	2.537096106511016	2.537096106511016	2.537096106511016	3.311579928049733	0	0	0	0.8239030133445208	0	0	0	0	0	0	0	0	0	0	0	0	0	0	0	0	0	0	0
ENSMUSG00000065013	Gm23508	ENSEMBL	snoRNA	3	2.537096106511016	2.537096106511016	2.537096106511016	2.537096106511016	2.537096106511016	2.537096106511016	2.537096106511016	2.537096106511016	2.537096106511016	2.537096106511016	2.537096106511016	2.537096106511016	2.537096106511016	2.537096106511016	2.537096106511016	2.537096106511016	2.537096106511016	2.537096106511016	2.537096106511016	2.537096106511016	2.537096106511016	2.537096106511016	2.537096106511016	2.537096106511016	0	0	0	0	0	0	0	0	0	0	0	0	0	0	0	0	0	0	0	0	0	0	0	0
ENSMUSG00000065014	Gm23509	ENSEMBL	snRNA	3	5.279239680929405	4.978196426864144	5.146151020744966	3.107780542312933	2.537096106511016	2.537096106511016	2.537096106511016	3.1340480192121842	3.1328305820334608	2.537096106511016	2.537096106511016	3.0818204633591417	2.537096106511016	2.537096106511016	2.537096106511016	2.537096106511016	2.537096106511016	2.537096106511016	2.537096106511016	2.537096106511016	2.537096106511016	2.537096106511016	2.537096106511016	2.537096106511016	28.092884209677575	20.980429345290347	24.754576477557652	0.9201118751014754	0	0	0	1.008	1.0038312927815343	0	0	0.8373363122153165	0	0	0	0	0	0	0	0	0	0	0	0
ENSMUSG00000065016	Snora3	ENSEMBL	snoRNA	3	2.537096106511016	2.537096106511016	2.537096106511016	2.537096106511016	2.537096106511016	2.537096106511016	2.537096106511016	2.537096106511016	2.537096106511016	2.537096106511016	2.537096106511016	2.537096106511016	2.537096106511016	3.571672865187402	2.537096106511016	2.537096106511016	2.537096106511016	2.537096106511016	2.537096106511016	2.537096106511016	2.537096106511016	4.768499705834288	4.757034663822682	5.803223193845598	0	0	0	0	0	0	0	0	0	0	0	0	0	3.114947210391695	0	0	0	0	16.883578501835608	16.67769651465026	44.83476933458739	0	0	0
ENSMUSG00000065022	AF357341	ENSEMBL	snoRNA	3	3.43257	3.15486	3.1237434741948222	2.537096106511016	2.537096106511016	2.537096106511016	2.537096106511016	2.537096106511016	2.537096106511016	2.537096106511016	2.537096106511016	2.537096106511016	2.537096106511016	2.537096106511016	2.537096106511016	2.537096106511016	2.537096106511016	2.537096106511016	3.3542408125499974	3.968463584500413	2.537096106511016	2.537096106511016	2.537096106511016	2.537096106511016	2.3088838951488517	1.0805795176474902	0.9730232326284564	0	0	0	0	0	0	0	0	0	0	0	0	0	0	0	0	0	0	1.9123639098507677	6.197729381472792	0
ENSMUSG00000065027	Gm25201	ENSEMBL	snRNA	3	2.537096106511016	2.537096106511016	2.537096106511016	2.537096106511016	2.537096106511016	2.537096106511016	2.537096106511016	2.537096106511016	2.537096106511016	2.537096106511016	2.537096106511016	2.537096106511016	2.537096106511016	2.537096106511016	2.537096106511016	2.537096106511016	2.537096106511016	2.537096106511016	2.537096106511016	2.537096106511016	2.537096106511016	2.537096106511016	2.537096106511016	2.537096106511016	0	0	0	0	0	0	0	0	0	0	0	0	0	0	0	0	0	0	0	0	0	0	0	0
ENSMUSG00000065028	Gm25200	ENSEMBL	snoRNA	3	2.537096106511016	2.537096106511016	2.537096106511016	2.537096106511016	2.537096106511016	2.537096106511016	2.537096106511016	2.537096106511016	2.537096106511016	2.537096106511016	2.537096106511016	2.537096106511016	2.537096106511016	2.537096106511016	2.537096106511016	2.537096106511016	2.537096106511016	2.537096106511016	2.537096106511016	2.537096106511016	2.537096106511016	2.537096106511016	2.537096106511016	2.537096106511016	0	0	0	0	0	0	0	0	0	0	0	0	0	0	0	0	0	0	0	0	0	0	0	0
ENSMUSG00000065029	Gm25199	ENSEMBL	snRNA	3	2.537096106511016	2.537096106511016	2.537096106511016	2.537096106511016	2.537096106511016	2.537096106511016	2.537096106511016	2.537096106511016	2.537096106511016	2.537096106511016	2.537096106511016	2.537096106511016	2.537096106511016	2.537096106511016	2.537096106511016	2.537096106511016	2.537096106511016	2.537096106511016	2.537096106511016	2.537096106511016	2.537096106511016	2.537096106511016	2.537096106511016	2.537096106511016	0	0	0	0	0	0	0	0	0	0	0	0	0	0	0	0	0	0	0	0	0	0	0	0
ENSMUSG00000065031	Gm22364	ENSEMBL	snRNA	3	2.537096106511016	2.537096106511016	2.537096106511016	2.537096106511016	2.537096106511016	2.537096106511016	2.537096106511016	2.537096106511016	2.537096106511016	2.537096106511016	2.537096106511016	2.537096106511016	2.537096106511016	2.537096106511016	2.537096106511016	2.537096106511016	2.537096106511016	2.537096106511016	2.537096106511016	2.537096106511016	2.537096106511016	2.537096106511016	2.537096106511016	2.537096106511016	0	0	0	0	0	0	0	0	0	0	0	0	0	0	0	0	0	0	0	0	0	0	0	0
ENSMUSG00000065034	Gm22363	ENSEMBL	snRNA	3	3.7654071739303885	2.537096106511016	3.3987002407895757	4.3519998615289355	2.537096106511016	3.09466	2.537096106511016	2.537096106511016	2.537096106511016	2.537096106511016	3.1207560054387935	3.090819996027104	3.48612	2.537096106511016	3.19045	3.0998632110724835	3.087211116338007	3.5165780820629657	3.365609529195681	4.20672	4.1708577900327946	4.123557682499607	2.537096106511016	4.746967537205038	4.467734759439335	0	2.132449051956754	10.46255443208131	0	0.8777702414439272	0	0	0	0	0.9630038890879182	0.8655742634601611	2.603437382382738	0	1.2108667713008736	0.8944382157161573	0.8541924003035615	2.779740076131777	7.755020467384143	0	16.498390797403673	1.9674117431729772	8.6811	8.27363
ENSMUSG00000065036	Gm22362	ENSEMBL	snoRNA	3	3.427222878171671	4.002056411225405	4.299694734651915	4.368672577847095	4.204625779532018	3.935351373691178	3.4450970070774214	2.537096106511016	2.537096106511016	3.5563582034568735	3.529616664046813	3.636154202307612	3.831394715340367	3.7578479075053637	3.653060758797511	4.15411	3.850147331689582	4.444436359354928	4.509471470451052	4.729890305307069	4.378113909943467	4.023090329108441	4.041585699989848	4.162340091617141	2.2805013439756645	6.516975373675801	9.796346183723662	10.68096954205679	8.656921029596475	5.892500028057816	2.3760437637161003	0	0	3.019636337064574	2.8571560265682314	3.534575577856117	4.99342	4.409682186031109	3.649570036776016	8.08755	5.149096603651118	11.711430167143895	6.721861115049098	6.905237515719477	8.178682484491352	12.647167709940865	16.197353308962697	10.805970709446521
ENSMUSG00000065040	Gm24977	ENSEMBL	snRNA	2	2.537096106511016	2.537096106511016	2.537096106511016	2.537096106511016	2.537096106511016	2.537096106511016	2.537096106511016	2.537096106511016	2.537096106511016	2.537096106511016	2.537096106511016	3.3018880227933374	2.537096106511016	2.537096106511016	2.537096106511016	2.537096106511016	2.537096106511016	2.537096106511016	2.537096106511016	2.537096106511016	2.537096106511016	2.537096106511016	2.537096106511016	2.537096106511016	0	0	0	0	0	0	0	0	0	0	0	1.6696532117060483	0	0	0	0	0	0	0	0	0	0	0	0
ENSMUSG00000065041	Gm24044	ENSEMBL	snoRNA	3	2.537096106511016	2.537096106511016	2.537096106511016	2.537096106511016	3.090271052294172	2.537096106511016	2.537096106511016	3.147128927223718	2.537096106511016	2.537096106511016	2.537096106511016	2.537096106511016	3.2023208116065462	3.2549077495711964	2.537096106511016	2.537096106511016	2.537096106511016	3.105392046034175	2.537096106511016	3.209068683487395	2.537096106511016	2.537096106511016	3.366923058756552	3.597610524498175	0	0	0	0	0.8638379458983373	0	0	1.0533205970945134	0	0	0	0	1.2560611610375674	1.4667458128290074	0	0	0	0.9123269500335645	0	1.9738261745761447	3.2801606344826064	0	1.2821342044332726	0
ENSMUSG00000065042	Gm24043	ENSEMBL	snRNA	3	2.537096106511016	2.537096106511016	2.537096106511016	2.537096106511016	2.537096106511016	2.537096106511016	2.537096106511016	2.537096106511016	2.537096106511016	2.537096106511016	2.537096106511016	2.537096106511016	2.537096106511016	2.537096106511016	2.537096106511016	2.537096106511016	2.537096106511016	2.537096106511016	2.537096106511016	2.537096106511016	2.537096106511016	2.537096106511016	2.537096106511016	2.537096106511016	0	0	0	0	0	0	0	0	0	0	0	0	0	0	0	0	0	0	0	0	0	0	0	0
ENSMUSG00000065045	Gm24046	ENSEMBL	snRNA	3	2.537096106511016	2.537096106511016	2.537096106511016	2.537096106511016	2.537096106511016	2.537096106511016	2.537096106511016	2.537096106511016	2.537096106511016	2.537096106511016	2.537096106511016	2.537096106511016	2.537096106511016	2.537096106511016	2.537096106511016	2.537096106511016	2.537096106511016	2.537096106511016	2.537096106511016	3.2015394455548636	2.537096106511016	2.537096106511016	2.537096106511016	2.537096106511016	0	0	0	0	0	0	0	0	0	0	0	0	0	0	0	0	0	0	0	0	0	0	1.2530602393872952	0
ENSMUSG00000065047	Gm24045	ENSEMBL	misc_RNA	3	2.537096106511016	2.537096106511016	2.537096106511016	3.511383966783665	3.702089252791024	3.0845077474544973	2.537096106511016	3.143135535172704	3.1486342636741655	3.110492355699454	2.537096106511016	2.537096106511016	2.537096106511016	2.537096106511016	2.537096106511016	2.537096106511016	2.537096106511016	2.537096106511016	2.537096106511016	2.537096106511016	2.537096106511016	2.537096106511016	2.537096106511016	2.537096106511016	0	0	0	2.7492279513930127	3.994957406556442	0.8457174737388492	0	1.0393737438423116	1.058603130366568	0.928992	0	0	0	0	0	0	0	0	0	0	0	0	0	0
ENSMUSG00000065048	Gm24042	ENSEMBL	snRNA	4	2.537096106511016	2.537096106511016	2.537096106511016	2.537096106511016	2.537096106511016	2.537096106511016	2.537096106511016	2.537096106511016	2.537096106511016	2.537096106511016	2.537096106511016	2.537096106511016	2.537096106511016	2.537096106511016	2.537096106511016	2.537096106511016	2.537096106511016	2.537096106511016	2.537096106511016	2.537096106511016	2.537096106511016	2.537096106511016	2.537096106511016	2.537096106511016	0	0	0	0	0	0	0	0	0	0	0	0	0	0	0	0	0	0	0	0	0	0	0	0
ENSMUSG00000065049	Gm24041	ENSEMBL	snRNA	4	4.192327723068321	3.396295273082864	3.150331305586651	4.190585171502676	4.109504029850168	4.10922	5.146923558552405	5.098197276590716	4.780581488973639	3.6930258831088283	3.785732895256384	3.310753334230745	3.4834834598189284	2.537096106511016	3.851673963067645	4.137824601703793	4.1988968155563535	4.286479488282216	3.704594738920882	3.4825931593470796	4.213979168492002	3.463795273388781	4.024402205282165	4.466591381306554	8.516056689239326	2.120211921498755	1.0645749346948057	8.496215680981106	7.604967242632914	7.601982251102803	24.773034563517264	23.629	17.102482984202204	3.929763663604896	4.626022685946791	1.709514985145466	2.5885051963757753	0	5.1618945963665155	7.909230332765378	8.591117768330156	9.632510596827974	2.4782890276280356	6.734768380882046	12.024784537045363	4.013088162082374	2.5834642958700513	8.765041922125393
ENSMUSG00000065050	Gm25704	ENSEMBL	snRNA	4	2.537096106511016	2.537096106511016	2.537096106511016	2.537096106511016	2.537096106511016	2.537096106511016	2.537096106511016	2.537096106511016	2.537096106511016	3.360771936723919	3.113240644861063	2.537096106511016	2.537096106511016	2.537096106511016	2.537096106511016	2.537096106511016	2.537096106511016	2.537096106511016	2.537096106511016	2.537096106511016	2.537096106511016	2.537096106511016	2.537096106511016	2.537096106511016	0	0	0	0	0	0	0	0	0	1.9438850642618246	0.9380372257582774	0	0	0	0	0	0	0	0	0	0	0	0	0
ENSMUSG00000065053	Gm25705	ENSEMBL	snRNA	2	2.537096106511016	2.537096106511016	2.537096106511016	2.537096106511016	2.537096106511016	2.537096106511016	2.537096106511016	2.537096106511016	2.537096106511016	2.537096106511016	2.537096106511016	2.537096106511016	2.537096106511016	2.537096106511016	2.537096106511016	2.537096106511016	2.537096106511016	2.537096106511016	2.537096106511016	2.537096106511016	2.537096106511016	2.537096106511016	2.537096106511016	2.537096106511016	0	0	0	0	0	0	0	0	0	0	0	0	0	0	0	0	0	0	0	0	0	0	0	0
ENSMUSG00000065057	Gm25703	ENSEMBL	snRNA	3	2.537096106511016	2.537096106511016	2.537096106511016	2.537096106511016	2.537096106511016	2.537096106511016	2.537096106511016	2.537096106511016	2.537096106511016	3.126292221008734	2.537096106511016	2.537096106511016	2.537096106511016	2.537096106511016	2.537096106511016	2.537096106511016	2.537096106511016	2.537096106511016	2.537096106511016	2.537096106511016	2.537096106511016	2.537096106511016	2.537096106511016	2.537096106511016	0	0	0	0	0	0	0	0	0	0.9816138403060294	0	0	0	0	0	0	0	0	0	0	0	0	0	0
ENSMUSG00000065061	Gm22884	ENSEMBL	snoRNA	3	2.537096106511016	4.5298308849411795	4.527045682862567	4.116249097518703	4.580547066534464	4.502572173735374	4.165919033203037	4.091295820669979	3.575768882737357	4.313923717657782	4.369144049304533	2.537096106511016	4.0940402530531435	4.33138	2.537096106511016	4.956939920706119	3.7385302533272875	4.393173557262152	5.790459168442956	5.890448920407846	5.619991022739857	5.014583722098953	4.736447450878233	4.788878894798399	0	12.950142778595426	12.908407863337738	7.676757063149494	13.726266114651121	12.545595865978532	8.218495064224475	7.413264391880145	3.1407195590568473	9.97476	10.687189032107408	0	7.4419641313030995	10.196545263151872	0	20.535285723912853	4.263323370545185	11.007346119515361	21.758909753151574	16.312479617828565	17.25398534448432	44.348275109821294	48.27961422879626	38.25632084682945
ENSMUSG00000065072	Gm24533	ENSEMBL	snoRNA	3	2.537096106511016	2.537096106511016	3.1384149151993124	2.537096106511016	2.537096106511016	2.537096106511016	2.537096106511016	2.537096106511016	2.537096106511016	2.537096106511016	2.537096106511016	2.537096106511016	2.537096106511016	2.537096106511016	2.537096106511016	2.537096106511016	3.3051942926756253	3.754439040656567	2.537096106511016	2.537096106511016	2.537096106511016	2.537096106511016	2.537096106511016	2.537096106511016	0	0	1.0230120345772065	0	0	0	0	0	0	0	0	0	0	0	0	0	1.6844607374792828	4.3836472243751565	0	0	0	0	0	0
ENSMUSG00000065074	Gm24535	ENSEMBL	snRNA	3	2.537096106511016	2.537096106511016	2.537096106511016	2.537096106511016	2.537096106511016	2.537096106511016	2.537096106511016	2.537096106511016	3.597752291522017	3.3621076193327166	2.537096106511016	2.537096106511016	2.537096106511016	2.537096106511016	2.537096106511016	4.7278029850122465	4.82931	4.259277634384599	2.537096106511016	3.4658559694975657	2.537096106511016	4.12629	5.6122	4.690971591697658	0	0	0	0	0	0	0	0	3.28108	1.950365654580907	0	0	0	0	0	16.16082606924671	18.005936012673047	9.300871371454146	7.784373273184566	37.995288417697964	15.525784987529525	0	2.4897017072008576	0
ENSMUSG00000065078	Gm24536	ENSEMBL	snRNA	3	2.537096106511016	2.537096106511016	2.537096106511016	2.537096106511016	2.537096106511016	2.537096106511016	3.166510142659859	2.537096106511016	2.537096106511016	2.537096106511016	2.537096106511016	2.537096106511016	2.537096106511016	2.537096106511016	2.537096106511016	2.537096106511016	2.537096106511016	2.537096106511016	2.537096106511016	2.537096106511016	2.537096106511016	2.537096106511016	2.537096106511016	2.537096106511016	0	0	0	0	0	0	1.122389099867256	0	0	0	0	0	0	0	0	0	0	0	0	0	0	0	0	0
ENSMUSG00000065079	Gm23464	ENSEMBL	snRNA	3	2.537096106511016	2.537096106511016	2.537096106511016	2.537096106511016	2.537096106511016	2.537096106511016	2.537096106511016	2.537096106511016	2.537096106511016	2.537096106511016	2.537096106511016	2.537096106511016	2.537096106511016	2.537096106511016	2.537096106511016	2.537096106511016	2.537096106511016	2.537096106511016	2.537096106511016	2.537096106511016	2.537096106511016	2.537096106511016	2.537096106511016	2.537096106511016	0	0	0	0	0	0	0	0	0	0	0	0	0	0	0	0	0	0	0	0	0	0	0	0
ENSMUSG00000065080	Gm26497	ENSEMBL	snRNA	3	2.537096106511016	3.151800060749947	2.537096106511016	2.537096106511016	2.537096106511016	3.091759873266247	3.4528517828239047	3.148616543608632	3.1541635310785163	3.120247027727575	2.537096106511016	3.7691365961666348	2.537096106511016	2.537096106511016	3.200804979105774	3.495162345422037	4.0271415118657226	3.780407718537862	3.845495500780589	3.6576862080520742	3.9173809439718497	3.0867103142297996	4.3045060581574415	3.4768006705317043	0	1.0697575649555455	0	0	0	0.8685513030559315	2.418162107415782	1.0585408668320804	1.0781248630611824	0.9613022601940084	0	4.496537931398007	0	0	1.2502428806055654	2.655132656873915	6.761768739151551	4.5842422676756165	0.8526191092116717	9.856439658100587	2.5507989856061797	5.110215208161822	3.6813956491486945	5.730717637841989
ENSMUSG00000065086	Gm26495	ENSEMBL	snoRNA	3	3.1622751424654907	3.1480600941146037	2.537096106511016	2.537096106511016	2.537096106511016	2.537096106511016	3.6250906725432364	3.557971223716335	3.383770489102155	2.537096106511016	3.5160796748744128	2.537096106511016	3.454784766316486	2.537096106511016	2.537096106511016	4.133965260592993	3.60671	4.212413826657977	2.537096106511016	2.537096106511016	2.537096106511016	2.537096106511016	2.537096106511016	2.537096106511016	1.1071011681215437	1.0565866254383491	0	0	0	0	3.4604507030004297	3.0295971271324955	2.057098338643808	0	2.7768041677776303	0	2.428723729941643	0	0	7.8673273625341835	3.3392586545492424	8.746887745451314	0	0	0	0	0	0
ENSMUSG00000065087	Snord22	ENSEMBL	snoRNA	3	6.335549487429203	6.124571397509265	6.427064628073119	7.40003	7.550389833199594	7.687343692024054	6.011009563631256	6.507442538466216	6.5236642693221345	6.799565792289291	6.791360690452632	6.230798976696274	8.76013	8.604656211975305	8.391	7.408169436601517	7.089764211478677	7.257257753745746	7.833084179879339	7.575575080095359	7.730920661115315	10.391441169195113	10.210393033882765	11.125727116250792	69.56766779247185	58.64621399551219	74.8308	157.49191146254012	176.02494091992187	194.67548009442476	53.40426124269542	79.73969815461192	80.76428915164274	100.09096919656758	99.46093964003613	63.94319330949258	422.04141016869943	377.7559371164792	324.186	158.44607114423246	124.85604388138404	141.5980208900435	1331.6006292155373	1173.1914678383694	2222.8924161487535	216.5700341051926	179.32295424428818	200.9915185219963
ENSMUSG00000065089	Gm26493	ENSEMBL	snoRNA	3	4.833189771643971	4.292393966850866	4.104370375027959	4.36134	4.635229295221017	4.178348272756674	4.606004460480958	4.587274190461027	3.729938027175354	3.701921146598744	4.371369292311796	4.0515556231082845	4.492228040361042	4.212536211175732	4.188770930412955	4.301122356220509	4.398314992842066	4.326721014418885	5.541982002812367	5.292822328392419	5.563709361637062	5.4109072736170685	5.148813544555776	5.026106522897527	18.079344838545648	9.70561	7.550609728915458	10.584565761765909	14.59819192184722	8.35771	14.127589094338301	13.83154388800068	4.199140885001951	3.993742604458849	10.716575827597087	7.005346751797879	12.39434318863924	8.748306245842013	8.475589567588141	9.814152320885377	11.076659816191805	10.137011037609126	31.728144199772235	24.818235598484083	22.009833404258682	35.705764909458715	28.45209272466771	36.401940903187416
ENSMUSG00000065090	Gm23677	ENSEMBL	snRNA	3	4.564000273382954	3.3842739856557595	3.7415537001185575	2.537096106511016	2.537096106511016	2.537096106511016	2.537096106511016	2.537096106511016	3.1441273170711956	2.537096106511016	2.537096106511016	2.537096106511016	2.537096106511016	3.261327710021505	2.537096106511016	2.537096106511016	2.537096106511016	2.537096106511016	2.537096106511016	2.537096106511016	2.537096106511016	2.537096106511016	3.1159127052094906	2.537096106511016	13.469652108943794	2.059615604378064	4.286041796194878	0	0	0	0	0	1.0428284760413284	0	0	0	0	1.4936509383929353	0	0	0	0	0	0.9468749954639152	0	0	0	0
ENSMUSG00000065094	Snord1a	ENSEMBL	snoRNA	3	2.537096106511016	2.537096106511016	2.537096106511016	2.537096106511016	2.537096106511016	2.537096106511016	2.537096106511016	2.537096106511016	2.537096106511016	2.537096106511016	2.537096106511016	2.537096106511016	2.537096106511016	2.537096106511016	2.537096106511016	2.537096106511016	2.537096106511016	2.537096106511016	2.537096106511016	2.537096106511016	2.537096106511016	2.537096106511016	2.537096106511016	2.537096106511016	0	0	0	0	0	0	0	0	0	0	0	0	0	0	0	0	0	0	0	0	0	0	0	0
ENSMUSG00000065096	Gm23680	ENSEMBL	snRNA	3	2.537096106511016	2.537096106511016	2.537096106511016	2.537096106511016	2.537096106511016	2.537096106511016	2.537096106511016	2.537096106511016	2.537096106511016	2.537096106511016	2.537096106511016	2.537096106511016	2.537096106511016	2.537096106511016	2.537096106511016	2.537096106511016	2.537096106511016	2.537096106511016	2.537096106511016	2.537096106511016	2.537096106511016	2.537096106511016	2.537096106511016	2.537096106511016	0	0	0	0	0	0	0	0	0	0	0	0	0	0	0	0	0	0	0	0	0	0	0	0
ENSMUSG00000065097	Snora16a	ENSEMBL	snoRNA	3	2.537096106511016	2.537096106511016	2.537096106511016	2.537096106511016	2.537096106511016	2.537096106511016	2.537096106511016	2.537096106511016	2.537096106511016	2.537096106511016	2.537096106511016	2.537096106511016	2.537096106511016	2.537096106511016	2.537096106511016	2.537096106511016	2.537096106511016	2.537096106511016	2.537096106511016	2.537096106511016	2.537096106511016	2.537096106511016	2.537096106511016	2.537096106511016	0	0	0	0	0	0	0	0	0	0	0	0	0	0	0	0	0	0	0	0	0	0	0	0
ENSMUSG00000065100	Gm26132	ENSEMBL	snoRNA	3	4.644839675114888	3.753114516200787	4.000394290876712	3.358541562808958	3.6129571756948855	3.085041133581575	2.537096106511016	4.260698468021657	3.579368537815363	2.537096106511016	3.3531266279662915	3.756314475963773	2.537096106511016	2.537096106511016	3.465094371671801	4.0742708714397455	3.7459845150189612	4.440599770640708	3.816285375730912	3.834252335208971	4.09658	3.6037276375366334	3.8198098687667263	4.99953	14.755286463777933	4.37356	6.500949928986557	1.9330894178774607	3.3801758392686896	0.8473861488614017	0	9.318008861868234	3.163466914057965	0	1.9070142080902004	4.3979596616157455	0	0	2.485480427630986	7.236760958048976	4.319461439987147	11.65772723098361	3.319823730655303	4.898645742431475	21.43425139840052	4.870024656582468	5.01696	7.468590132006228
ENSMUSG00000065104	Gm26128	ENSEMBL	snRNA	3	2.537096106511016	2.537096106511016	2.537096106511016	2.537096106511016	2.537096106511016	2.537096106511016	2.537096106511016	2.537096106511016	2.537096106511016	2.537096106511016	2.537096106511016	2.537096106511016	2.537096106511016	2.537096106511016	2.537096106511016	2.537096106511016	2.537096106511016	2.537096106511016	2.537096106511016	2.537096106511016	2.537096106511016	2.537096106511016	2.537096106511016	2.537096106511016	0	0	0	0	0	0	0	0	0	0	0	0	0	0	0	0	0	0	0	0	0	0	0	0
ENSMUSG00000065105	Gm26130	ENSEMBL	snoRNA	3	2.537096106511016	2.537096106511016	2.537096106511016	3.3697188854753777	2.537096106511016	2.537096106511016	2.537096106511016	2.537096106511016	4.108022113761294	3.96791	2.537096106511016	2.537096106511016	4.682836726684469	3.5555104678993876	4.586008766318637	2.537096106511016	2.537096106511016	2.537096106511016	2.537096106511016	4.430613778611684	3.9477328222012096	4.967198676271233	4.920951276107097	4.454343120427129	0	0	0	1.9875166827429134	0	0	0	0	7.5892510820483405	6.192567389431503	0	0	15.387923699044563	3.0144086963707015	13.811698154537801	0	0	0	20.749242556807108	19.797486995656012	11.85086445217302	0	11.518718097454572	6.005544916548767
ENSMUSG00000065107	n-R5s88	ENSEMBL	rRNA	4	2.537096106511016	2.537096106511016	2.537096106511016	2.537096106511016	2.537096106511016	2.537096106511016	2.537096106511016	2.537096106511016	2.537096106511016	2.537096106511016	2.537096106511016	2.537096106511016	2.537096106511016	2.537096106511016	2.537096106511016	2.537096106511016	2.537096106511016	2.537096106511016	2.537096106511016	2.537096106511016	2.537096106511016	2.537096106511016	2.537096106511016	2.537096106511016	0	0	0	0	0	0	0	0	0	0	0	0	0	0	0	0	0	0	0	0	0	0	0	0
ENSMUSG00000065110	Snord61	ENSEMBL	snoRNA	6	3.16471	3.142517582939699	2.537096106511016	3.3517623812160675	3.2868705766022175	3.3204895459915917	3.435643250647187	3.7126180728398857	3.7228736932020046	3.9017747676440746	3.3566952929970517	3.3151572172665733	3.689062130071469	4.424452197722252	3.675006101263561	4.03756	3.7161860192002516	3.4933715368595903	2.537096106511016	3.4457592826667467	3.090934929904163	4.309595941210124	4.828143238785335	3.3301979650930407	1.1158722313999867	1.0372242169432757	0	1.900474822886918	1.6032723708812362	1.7538721355955469	2.325244195558958	4.071465678524971	4.146791602155845	5.592403457041029	1.9241774302613313	1.7295033600981258	3.901444876580991	11.433499537172695	3.8019647134061456	6.865026821339676	4.097581612982935	2.644855617725373	9.92027	17.98394681284549	1.7987086332610605	0	2.379624969579167	0.8659380297367232
ENSMUSG00000065111	Gm25141	ENSEMBL	snRNA	3	2.537096106511016	2.537096106511016	2.537096106511016	2.537096106511016	2.537096106511016	2.537096106511016	2.537096106511016	2.537096106511016	2.537096106511016	2.537096106511016	2.537096106511016	2.537096106511016	2.537096106511016	2.537096106511016	2.537096106511016	2.537096106511016	2.537096106511016	2.537096106511016	2.537096106511016	2.537096106511016	2.537096106511016	2.537096106511016	2.537096106511016	2.537096106511016	0	0	0	0	0	0	0	0	0	0	0	0	0	0	0	0	0	0	0	0	0	0	0	0
ENSMUSG00000065118	Gm23297	ENSEMBL	snoRNA	3	3.612112678458449	4.095020306673083	4.198838581463215	4.428891617483276	4.2644095220021825	4.778827337513931	4.265496040507845	4.443970922957683	4.081891452902938	3.825895920449654	4.29182	4.417108492491608	4.51018	4.56413	4.296438970379314	3.9650106638465354	4.616759669632898	4.252256444664506	4.456997430023325	4.7114	4.291614744206494	5.103792601400042	4.738215446233993	4.908554599195051	3.3746281980464823	7.452229683464678	8.590450524756243	11.494857110917193	9.362865796414953	17.070575704932434	9.37603	11.704906404174826	7.315440211100154	4.948300321973448	9.698516896296494	11.33248030312136	12.657690142214355	13.471661719468628	9.75582	6.165464976142972	14.299540200632247	9.216482176466375	23.758330457314297	16.343619612210823	19.547892701826253	11.8884	15.875865746404294	9.695962288624191
ENSMUSG00000065122	Gm26126	ENSEMBL	snRNA	4	2.537096106511016	2.537096106511016	2.537096106511016	2.537096106511016	2.537096106511016	2.537096106511016	2.537096106511016	2.537096106511016	2.537096106511016	2.537096106511016	2.537096106511016	2.537096106511016	2.537096106511016	2.537096106511016	2.537096106511016	2.537096106511016	2.537096106511016	2.537096106511016	2.537096106511016	2.537096106511016	2.537096106511016	2.537096106511016	2.537096106511016	2.537096106511016	0	0	0	0	0	0	0	0	0	0	0	0	0	0	0	0	0	0	0	0	0	0	0	0
ENSMUSG00000065124	Snora65	ENSEMBL	snoRNA	3	2.537096106511016	2.537096106511016	2.537096106511016	2.537096106511016	2.537096106511016	2.537096106511016	2.537096106511016	2.537096106511016	2.537096106511016	2.537096106511016	2.537096106511016	2.537096106511016	2.537096106511016	2.537096106511016	2.537096106511016	2.537096106511016	2.537096106511016	2.537096106511016	2.537096106511016	2.537096106511016	2.537096106511016	2.537096106511016	2.537096106511016	2.537096106511016	0	0	0	0	0	0	0	0	0	0	0	0	0	0	0	0	0	0	0	0	0	0	0	0
ENSMUSG00000065126	Snord104	ENSEMBL	snoRNA	3	3.748309465331327	4.471441875251042	3.7219742727937515	3.996474176511246	4.457559730233284	4.679862415110563	2.537096106511016	3.750246906354458	3.70683	4.454705710657305	4.00484	4.023110150011829	6.9220511315325695	7.044088556945816	7.058170986368333	4.632511153293226	4.280228474206496	4.036364993663001	5.249207416170931	4.219432787565858	4.980790882076733	6.2481402523025595	6.116265481648974	6.585321107272985	4.337057573312081	12.094129646920203	4.140153705835406	6.46325	11.896374711390132	15.337732656197748	0	4.35175	4.029330916433171	11.855988730218225	6.543858296492319	6.7220560158320986	109.93708029650023	120.61892582756812	121.91095894796977	14.553971517196976	9.555635600621967	6.85317	64.84602360722985	58.248464390972934	84.76631105394306	27.31109431912619	8.82848	21.035243687670828
ENSMUSG00000065130	Gm24457	ENSEMBL	snRNA	3	2.537096106511016	2.537096106511016	2.537096106511016	2.537096106511016	3.084038019893123	2.537096106511016	2.537096106511016	2.537096106511016	2.537096106511016	2.537096106511016	2.537096106511016	2.537096106511016	2.537096106511016	2.537096106511016	2.537096106511016	2.537096106511016	2.537096106511016	2.537096106511016	2.537096106511016	2.537096106511016	2.537096106511016	2.537096106511016	2.537096106511016	2.537096106511016	0	0	0	0	0.8442493613667059	0	0	0	0	0	0	0	0	0	0	0	0	0	0	0	0	0	0	0
ENSMUSG00000065141	Gm22652	ENSEMBL	snoRNA	3	2.537096106511016	2.537096106511016	2.537096106511016	2.537096106511016	2.537096106511016	2.537096106511016	2.537096106511016	2.537096106511016	2.537096106511016	2.537096106511016	2.537096106511016	2.537096106511016	2.537096106511016	2.537096106511016	2.537096106511016	2.537096106511016	2.537096106511016	2.537096106511016	2.537096106511016	2.537096106511016	2.537096106511016	2.537096106511016	2.537096106511016	2.537096106511016	0	0	0	0	0	0	0	0	0	0	0	0	0	0	0	0	0	0	0	0	0	0	0	0
ENSMUSG00000065143	Gm25644	ENSEMBL	snRNA	3	2.537096106511016	2.537096106511016	2.537096106511016	2.537096106511016	2.537096106511016	2.537096106511016	2.537096106511016	2.537096106511016	2.537096106511016	2.537096106511016	2.537096106511016	2.537096106511016	2.537096106511016	2.537096106511016	2.537096106511016	2.537096106511016	2.537096106511016	2.537096106511016	2.537096106511016	2.537096106511016	2.537096106511016	2.537096106511016	2.537096106511016	2.537096106511016	0	0	0	0	0	0	0	0	0	0	0	0	0	0	0	0	0	0	0	0	0	0	0	0
ENSMUSG00000065147	Snora31	ENSEMBL	snoRNA	3	4.024279800064829	4.107876859405746	3.5964156451580074	3.1237595866280006	4.252158951825395	4.716352425560624	4.5395327987147915	4.2659055148986935	4.0930224570409965	3.8163216494582426	3.529610538640772	4.364531441609034	4.31327	4.88644	4.075107882373114	4.068189125574035	3.7410441192699655	4.9679326025249155	5.488895666371675	5.700256190338432	4.961378128077452	4.712908131512077	4.5164846896452255	5.018876323640777	6.733563421020044	7.5877117067141375	3.2724443596385355	0.9730774165793634	9.21531	15.961478097318029	13.09623703629476	9.380987663701678	7.431312552808377	4.8703187207440815	2.857119380356153	10.626443295174878	9.966571347701668	19.108377716739138	7.245376994721102	7.174346894650857	4.282207875619897	20.764611922852243	15.901855170396656	12.750985273938538	21.85213698163113	34.04963018130162	41.032936215890736	20.627648967208952
ENSMUSG00000065151	Gm25480	ENSEMBL	snoRNA	3	2.537096106511016	2.537096106511016	2.537096106511016	2.537096106511016	2.537096106511016	2.537096106511016	2.537096106511016	2.537096106511016	2.537096106511016	2.537096106511016	2.537096106511016	2.537096106511016	2.537096106511016	2.537096106511016	2.537096106511016	2.537096106511016	2.537096106511016	2.537096106511016	2.537096106511016	2.537096106511016	2.537096106511016	2.537096106511016	2.537096106511016	2.537096106511016	0	0	0	0	0	0	0	0	0	0	0	0	0	0	0	0	0	0	0	0	0	0	0	0
ENSMUSG00000065155	Gm25481	ENSEMBL	snRNA	3	3.1705572774809165	3.1540847968263193	3.7358479439681127	2.537096106511016	3.086367461130663	2.537096106511016	2.537096106511016	2.537096106511016	2.537096106511016	2.537096106511016	2.537096106511016	3.0894283477602875	3.1908641136482903	2.537096106511016	3.1971637228766565	2.537096106511016	2.537096106511016	2.537096106511016	2.537096106511016	2.537096106511016	2.537096106511016	2.537096106511016	2.537096106511016	2.537096106511016	1.1371013643698085	1.0778455752771636	4.2432266360144215	0	0.8515428875104682	0	0	0	0	0	0	0.861176	1.2124379692242273	0	1.2363244949798968	0	0	0	0	0	0	0	0	0
ENSMUSG00000065159	Gm25482	ENSEMBL	snRNA	3	3.9169773647791755	3.5800335638221816	3.1584593768517637	3.362197819256807	3.6189513226116152	3.3118738902916687	3.8043266006985546	3.3902546315328412	3.7376347758928103	3.6740674753982336	3.1139986729644846	3.0977509048976626	3.206287439777416	2.537096106511016	3.6606857306607536	3.0933417315138145	3.7261919231045484	3.648722531062989	3.375824912748307	3.453638153071795	3.7083455022587013	3.6108397098955423	3.361154369950952	3.082434187205976	5.727115316232494	3.1676794830324932	1.0934204722645258	1.9508037139009018	3.4197000846742522	1.7145891946497505	4.773643889196459	2.0896436698438627	4.256608064909912	3.795373888270798	0.9405400096041584	0.8876522691730148	1.2713536509957617	0	3.7021179858319275	0.8735737597038904	4.171333768684103	3.619863204468474	3.3662755594578564	1.945739402616297	0.8392466019865146	2.0175940666765317	2.422455714111678	4.040318345889461
ENSMUSG00000065160	Gm50452	ENSEMBL	snoRNA	3	2.537096106511016	2.537096106511016	2.537096106511016	2.537096106511016	2.537096106511016	2.537096106511016	2.537096106511016	2.537096106511016	2.537096106511016	2.537096106511016	2.537096106511016	2.537096106511016	2.537096106511016	2.537096106511016	2.537096106511016	2.537096106511016	2.537096106511016	2.537096106511016	2.537096106511016	2.537096106511016	2.537096106511016	2.537096106511016	2.537096106511016	2.537096106511016	0	0	0	0	0	0	0	0	0	0	0	0	0	0	0	0	0	0	0	0	0	0	0	0
ENSMUSG00000065162	Gm23645	ENSEMBL	snRNA	3	2.537096106511016	2.537096106511016	3.5756552674307756	3.111923108108356	3.4606072431843278	3.313802234550135	3.449333617528458	3.146224784981581	3.4000172408912612	3.1179632082709423	2.537096106511016	3.308513309626581	3.207962931437398	3.270366705032779	3.1845272724861546	2.537096106511016	3.60898	3.104548138113666	2.537096106511016	3.816237792086933	3.7111762526944987	2.537096106511016	3.3631991101323155	2.537096106511016	0	0	3.140003083657957	0.9336953521295673	2.46069	1.7233401269137043	2.399003823049624	1.05015	2.139166485387256	0.9536861859837029	0	1.6993955714320719	1.2778423946074158	1.5319719885318723	1.1886568926605254	0	3.354098760801742	0.9095845718707675	0	1.955670080920309	0	0	4.869638920887801	4.060939350780906
ENSMUSG00000065164	Gm23814	ENSEMBL	snRNA	3	2.537096106511016	2.537096106511016	2.537096106511016	2.537096106511016	2.537096106511016	2.537096106511016	2.537096106511016	2.537096106511016	2.537096106511016	2.537096106511016	2.537096106511016	2.537096106511016	2.537096106511016	2.537096106511016	2.537096106511016	2.537096106511016	2.537096106511016	2.537096106511016	2.537096106511016	2.537096106511016	2.537096106511016	2.537096106511016	2.537096106511016	2.537096106511016	0	0	0	0	0	0	0	0	0	0	0	0	0	0	0	0	0	0	0	0	0	0	0	0
ENSMUSG00000065173	Gm22127	ENSEMBL	snRNA	3	2.537096106511016	2.537096106511016	2.537096106511016	2.537096106511016	2.537096106511016	2.537096106511016	2.537096106511016	2.537096106511016	2.537096106511016	2.537096106511016	2.537096106511016	2.537096106511016	2.537096106511016	2.537096106511016	2.537096106511016	2.537096106511016	2.537096106511016	2.537096106511016	2.537096106511016	2.537096106511016	2.537096106511016	2.537096106511016	2.537096106511016	2.537096106511016	0	0	0	0	0	0	0	0	0	0	0	0	0	0	0	0	0	0	0	0	0	0	0	0
ENSMUSG00000065176	Rnu12	ENSEMBL	snRNA	3	7.900723337994592	7.402175256353424	8.278961317628196	6.791746147933333	6.926227893100566	7.842689757131939	5.707054813439383	5.543533763488901	5.92884	7.568018424225962	7.017072193603987	6.471515309830585	8.668157117438822	8.342769497272387	8.610604515231831	7.500479016337738	7.1098375966253275	6.492039644615532	5.955310092781066	6.068138588602092	6.092380636677051	9.742650098193517	9.617118414451344	10.79036987988218	227.50881355016188	157.74263440580063	299.1102518044689	99.49045644917454	110.28786918489045	218.09236554653293	41.27548427236611	35.755127855701105	49.86453437272623	178.32734444799198	118.17539679997667	77.51140567800788	395.2691366345937	313.1516992728597	379.36390599390364	169.65710232749143	126.76117253616356	78.77751762366732	845.1332010898512	773.7444839265055	1759.4368805334561	50.98243904108201	55.98895494007776	57.11753592761084
ENSMUSG00000065178	Gm22126	ENSEMBL	snRNA	3	2.537096106511016	2.537096106511016	2.537096106511016	2.537096106511016	2.537096106511016	2.537096106511016	2.537096106511016	2.537096106511016	2.537096106511016	2.537096106511016	2.537096106511016	2.537096106511016	2.537096106511016	2.537096106511016	2.537096106511016	2.537096106511016	2.537096106511016	2.537096106511016	2.537096106511016	2.537096106511016	2.537096106511016	2.537096106511016	2.537096106511016	2.537096106511016	0	0	0	0	0	0	0	0	0	0	0	0	0	0	0	0	0	0	0	0	0	0	0	0
ENSMUSG00000065181	Gm25139	ENSEMBL	snoRNA	3	2.537096106511016	2.537096106511016	2.537096106511016	2.537096106511016	2.537096106511016	2.537096106511016	2.537096106511016	2.537096106511016	2.537096106511016	2.537096106511016	2.537096106511016	2.537096106511016	2.537096106511016	2.537096106511016	2.537096106511016	2.537096106511016	2.537096106511016	2.537096106511016	2.537096106511016	2.537096106511016	2.537096106511016	2.537096106511016	2.537096106511016	2.537096106511016	0	0	0	0	0	0	0	0	0	0	0	0	0	0	0	0	0	0	0	0	0	0	0	0
ENSMUSG00000065182	Gm25138	ENSEMBL	snoRNA	3	2.537096106511016	2.537096106511016	2.537096106511016	2.537096106511016	2.537096106511016	2.537096106511016	2.537096106511016	2.537096106511016	3.1407984605487886	3.1176502303813494	2.537096106511016	2.537096106511016	2.537096106511016	2.537096106511016	2.537096106511016	2.537096106511016	2.537096106511016	2.537096106511016	2.537096106511016	2.537096106511016	2.537096106511016	2.537096106511016	2.537096106511016	2.537096106511016	0	0	0	0	0	0	0	0	1.0312565090277328	0.9526449213338956	0	0	0	0	0	0	0	0	0	0	0	0	0	0
ENSMUSG00000065185	Gm25137	ENSEMBL	snRNA	3	2.537096106511016	2.537096106511016	2.537096106511016	2.537096106511016	2.537096106511016	2.537096106511016	2.537096106511016	2.537096106511016	2.537096106511016	2.537096106511016	2.537096106511016	2.537096106511016	2.537096106511016	2.537096106511016	2.537096106511016	2.537096106511016	2.537096106511016	2.537096106511016	2.537096106511016	2.537096106511016	2.537096106511016	2.537096106511016	2.537096106511016	2.537096106511016	0	0	0	0	0	0	0	0	0	0	0	0	0	0	0	0	0	0	0	0	0	0	0	0
ENSMUSG00000065187	Gm25136	ENSEMBL	snoRNA	3	2.537096106511016	2.537096106511016	2.537096106511016	2.537096106511016	2.537096106511016	2.537096106511016	2.537096106511016	2.537096106511016	2.537096106511016	2.537096106511016	2.537096106511016	2.537096106511016	2.537096106511016	2.537096106511016	2.537096106511016	2.537096106511016	2.537096106511016	2.537096106511016	2.537096106511016	2.537096106511016	2.537096106511016	2.537096106511016	2.537096106511016	2.537096106511016	0	0	0	0	0	0	0	0	0	0	0	0	0	0	0	0	0	0	0	0	0	0	0	0
ENSMUSG00000065188	Gm25140	ENSEMBL	snRNA	3	2.537096106511016	2.537096106511016	2.537096106511016	2.537096106511016	2.537096106511016	2.537096106511016	2.537096106511016	2.537096106511016	2.537096106511016	2.537096106511016	2.537096106511016	2.537096106511016	2.537096106511016	2.537096106511016	2.537096106511016	2.537096106511016	3.0900312348578858	2.537096106511016	2.537096106511016	2.537096106511016	2.537096106511016	2.537096106511016	2.537096106511016	2.537096106511016	0	0	0	0	0	0	0	0	0	0	0	0	0	0	0	0	0.8630799663833431	0	0	0	0	0	0	0
ENSMUSG00000065191	Gm23458	ENSEMBL	snRNA	4	4.33148	4.733404142635789	4.6018345113741175	3.8106492279425574	3.478709018891156	3.934017377156186	4.169984200544493	4.074094650767611	3.981040736291769	6.0831443380506505	5.832643250161474	5.224753256412163	3.8188547996744298	4.327618204510819	4.201428411261629	4.374744543150647	4.751834540681639	4.725114692488679	4.89062	5.004642770306667	4.255525395709326	4.591616557204504	4.995978345325817	4.6413855641886865	10.1977	16.258975511171915	14.061306482878294	4.824459926952405	2.561535406924969	5.880397464306142	8.26386	7.23495	6.316115215764906	56.68527207224865	45.972991060712715	26.686984950330363	4.890880260678816	10.148450278403752	8.62016	10.761251149789187	16.584905632253918	16.11386769658911	13.899794435091817	21.35824032611171	14.698690081676988	19.19091022326497	21.544143784356894	9.255710921077418
ENSMUSG00000065192	Gm23460	ENSEMBL	snRNA	3	2.537096106511016	2.537096106511016	2.537096106511016	2.537096106511016	2.537096106511016	2.537096106511016	2.537096106511016	2.537096106511016	2.537096106511016	2.537096106511016	2.537096106511016	2.537096106511016	2.537096106511016	2.537096106511016	2.537096106511016	2.537096106511016	2.537096106511016	2.537096106511016	2.537096106511016	2.537096106511016	2.537096106511016	2.537096106511016	2.537096106511016	2.537096106511016	0	0	0	0	0	0	0	0	0	0	0	0	0	0	0	0	0	0	0	0	0	0	0	0
ENSMUSG00000065193	Gm23459	ENSEMBL	snRNA	4	2.537096106511016	2.537096106511016	2.537096106511016	2.537096106511016	2.537096106511016	2.537096106511016	2.537096106511016	2.537096106511016	2.537096106511016	2.537096106511016	2.537096106511016	2.537096106511016	2.537096106511016	2.537096106511016	2.537096106511016	2.537096106511016	2.537096106511016	2.537096106511016	2.537096106511016	2.537096106511016	2.537096106511016	2.537096106511016	2.537096106511016	2.537096106511016	0	0	0	0	0	0	0	0	0	0	0	0	0	0	0	0	0	0	0	0	0	0	0	0
ENSMUSG00000065196	Snord85	ENSEMBL	snoRNA	3	3.172386412049811	4.094060723204996	3.158021275729019	3.327389768855443	4.089563856410294	3.297009159879171	3.6421484720324995	3.858178262099187	3.5832167373158934	4.019607474275796	3.332182402594548	2.537096106511016	3.8717610701301854	3.778078059286234	3.855741434446043	3.321646934650221	3.933985057956111	3.6479638294705645	4.604455551673465	4.779017158230102	4.005945692022863	3.734993562242225	4.163609638762528	3.942385981066571	1.1437835914166967	7.4421784555919155	1.0918554330052974	1.78568	7.395187911775972	1.6479299967153385	3.5751084426312634	5.216631780359093	3.1878866088591593	6.68767	1.8079480493334634	0	5.332042512969411	4.566033565642725	5.1960845599481065	1.7591855079663778	5.880104436828609	3.614682006409967	4.236836839933085	8.192791131705592	5.956568615322339	14.102943647253726	17.07402641752931	6.55457
ENSMUSG00000065198	Gm23462	ENSEMBL	snRNA	3	2.537096106511016	3.584079846270001	2.537096106511016	3.12819	3.0770892233444425	3.7475188388573173	2.537096106511016	3.7345272547625417	2.537096106511016	3.3543903322171587	2.537096106511016	3.10132	3.2096981400976974	3.273158058909911	3.4646394630813115	3.0955658688753944	3.3046615189053496	3.106726661332092	2.537096106511016	2.537096106511016	3.0734148891457225	3.3079359852915498	3.125439691154306	2.537096106511016	0	3.1933781262279077	0	0.9880199209806331	0.8226853358421753	4.3310691584945475	0	4.233351738762771	0	1.9130824347256419	0	0.8991351806408884	1.2845807274533756	1.5439101758421265	2.482960896659582	0.8806608594170264	1.6820699297972501	0.9166726851488156	1.6967926830995705	0.9787359972605771	0	0	0	0.8113994617059318
ENSMUSG00000065200	Gm24613	ENSEMBL	snoRNA	3	2.537096106511016	2.537096106511016	3.395843276921796	2.537096106511016	2.537096106511016	2.537096106511016	2.537096106511016	2.537096106511016	2.537096106511016	3.798624348671426	3.6601248964014497	3.621819094059356	2.537096106511016	2.537096106511016	2.537096106511016	3.0924066449768652	2.537096106511016	3.3186976734223674	3.1151763241599055	2.537096106511016	2.537096106511016	2.537096106511016	2.537096106511016	2.537096106511016	0	0	2.1179163017947467	0	0	0	0	0	0	4.728083786918557	3.698238409467346	3.4387013210263255	0	0	0	0.8706030133574557	0	1.7456629191604613	0	0	0	0.9444351365406511	0	0
ENSMUSG00000065202	Gm24615	ENSEMBL	snoRNA	3	2.537096106511016	2.537096106511016	2.537096106511016	2.537096106511016	2.537096106511016	2.537096106511016	2.537096106511016	2.537096106511016	2.537096106511016	2.537096106511016	2.537096106511016	2.537096106511016	2.537096106511016	2.537096106511016	2.537096106511016	2.537096106511016	2.537096106511016	2.537096106511016	2.537096106511016	2.537096106511016	2.537096106511016	2.537096106511016	2.537096106511016	2.537096106511016	0	0	0	0	0	0	0	0	0	0	0	0	0	0	0	0	0	0	0	0	0	0	0	0
ENSMUSG00000065203	Gm24614	ENSEMBL	snRNA	3	2.537096106511016	2.537096106511016	2.537096106511016	2.537096106511016	2.537096106511016	2.537096106511016	2.537096106511016	2.537096106511016	2.537096106511016	2.537096106511016	2.537096106511016	2.537096106511016	2.537096106511016	2.537096106511016	2.537096106511016	2.537096106511016	2.537096106511016	2.537096106511016	2.537096106511016	2.537096106511016	2.537096106511016	2.537096106511016	2.537096106511016	2.537096106511016	0	0	0	0	0	0	0	0	0	0	0	0	0	0	0	0	0	0	0	0	0	0	0	0
ENSMUSG00000065204	Gm24610	ENSEMBL	snoRNA	3	3.608803884528206	3.1418106076934986	3.3989675017692513	3.117380772982892	4.019714405319354	3.4704450320081186	2.537096106511016	2.537096106511016	2.537096106511016	2.537096106511016	2.537096106511016	3.3157612028122485	2.537096106511016	2.537096106511016	2.537096106511016	2.537096106511016	2.537096106511016	3.6357844044864622	4.13464	4.726172755818104	4.51415	2.537096106511016	2.537096106511016	2.537096106511016	3.3529416320222425	1.0347678718336701	2.133811305417014	0.9517489211515774	6.688715792502427	2.5152205324901127	0	0	0	0	0	1.7322544211356408	0	0	0	0	0	3.5320835971549456	0	0	0	7.8746742692689295	16.132338166877833	12.716421395193128
ENSMUSG00000065208	Gm24616	ENSEMBL	snoRNA	3	4.038006577320058	2.537096106511016	2.537096106511016	4.295949066447339	3.8413871100331054	4.1123432397094914	3.446894778325009	4.267412028895118	3.737384926923794	4.30291	3.6793280926027676	4.123136105797216	3.6559481884740213	3.7612999988595055	4.08919	3.8835853151100745	3.8549283074775147	4.381783367870336	5.2901891212843815	5.108073259319647	5.474969871430829	4.4331542662786365	4.1248859589334534	3.815220536121051	6.869515023273591	0	0	9.749727597094989	5.0760206080046455	7.635134547595802	2.3857719376664477	9.39926	4.254735504627755	9.836533119452206	3.8323970021836025	7.750492560405011	3.6694187119302217	4.436138409973305	7.391240582011245	5.433733259008139	5.1892389810347535	10.85481227993227	11.553977383367595	7.769297515462167	4.8614	28.382178100340543	23.85761006483198	33.62551314244797
ENSMUSG00000065211	Gm26265	ENSEMBL	snoRNA	5	2.537096106511016	2.537096106511016	2.537096106511016	2.537096106511016	4.622290388529615	4.515133903534746	2.537096106511016	3.861346496388636	2.537096106511016	2.537096106511016	4.20334	2.537096106511016	2.537096106511016	2.537096106511016	2.537096106511016	4.511991810864425	2.537096106511016	2.537096106511016	5.364505090604194	2.537096106511016	4.640109477386928	4.817847380856762	2.537096106511016	2.537096106511016	0	0	0	0	14.388523690389528	12.730944734907954	0	5.2434179723870615	0	0	8.642174530346805	0	0	0	0	12.684410517038666	0	0	17.79043893183279	0	0	30.407410681695687	0	14.67781927687134
ENSMUSG00000065212	Gm26264	ENSEMBL	snRNA	3	2.537096106511016	2.537096106511016	2.537096106511016	2.537096106511016	2.537096106511016	2.537096106511016	2.537096106511016	2.537096106511016	2.537096106511016	2.537096106511016	2.537096106511016	2.537096106511016	2.537096106511016	2.537096106511016	2.537096106511016	2.537096106511016	2.537096106511016	2.537096106511016	2.537096106511016	2.537096106511016	2.537096106511016	2.537096106511016	2.537096106511016	2.537096106511016	0	0	0	0	0	0	0	0	0	0	0	0	0	0	0	0	0	0	0	0	0	0	0	0
ENSMUSG00000065215	Gm26263	ENSEMBL	snRNA	3	2.537096106511016	2.537096106511016	2.537096106511016	2.537096106511016	2.537096106511016	2.537096106511016	2.537096106511016	2.537096106511016	2.537096106511016	2.537096106511016	2.537096106511016	2.537096106511016	2.537096106511016	2.537096106511016	2.537096106511016	2.537096106511016	2.537096106511016	2.537096106511016	2.537096106511016	2.537096106511016	2.537096106511016	2.537096106511016	2.537096106511016	2.537096106511016	0	0	0	0	0	0	0	0	0	0	0	0	0	0	0	0	0	0	0	0	0	0	0	0
ENSMUSG00000065219	Snord32a	ENSEMBL	snoRNA	3	3.919681318653188	4.7172961576729175	4.34774	4.856914531802317	4.6962241903156805	4.702910310846846	3.995423699538733	4.833173376752891	4.387172271908411	5.269753038887937	4.8044950210655495	4.220804356328672	4.5228573407827835	5.2765501376597825	5.423475074321467	5.390320937419513	5.422639087705963	5.3620727974824876	6.662492103529421	6.535198699035095	6.994088074704536	7.086226743081406	7.235586557919503	7.872292518112997	5.751276549677532	15.97784211447944	10.407194277082965	18.532717559319824	15.615258691280772	15.729673455220949	6.453168979880406	18.07903432730974	10.926803692981025	27.844088342822076	17.541713499584656	8.844478140434898	12.845819540716427	28.022174592757434	32.093516253635656	31.136749538576666	32.06910973006366	30.33939162726168	124.52305768980465	139.32047149255789	222.84827661160955	90.02429433137091	81.49991926330281	116.13243308502393
ENSMUSG00000065220	Gm25794	ENSEMBL	snRNA	3	2.537096106511016	2.537096106511016	2.537096106511016	2.537096106511016	2.537096106511016	2.537096106511016	2.537096106511016	2.537096106511016	2.537096106511016	2.537096106511016	2.537096106511016	2.537096106511016	2.537096106511016	2.537096106511016	2.537096106511016	2.537096106511016	2.537096106511016	2.537096106511016	2.537096106511016	2.537096106511016	2.537096106511016	2.537096106511016	2.537096106511016	2.537096106511016	0	0	0	0	0	0	0	0	0	0	0	0	0	0	0	0	0	0	0	0	0	0	0	0
ENSMUSG00000065223	Gm25792	ENSEMBL	snRNA	4	2.537096106511016	2.537096106511016	2.537096106511016	2.537096106511016	2.537096106511016	2.537096106511016	2.537096106511016	2.537096106511016	2.537096106511016	2.537096106511016	2.537096106511016	2.537096106511016	2.537096106511016	2.537096106511016	2.537096106511016	2.537096106511016	2.537096106511016	2.537096106511016	2.537096106511016	2.537096106511016	2.537096106511016	2.537096106511016	2.537096106511016	2.537096106511016	0	0	0	0	0	0	0	0	0	0	0	0	0	0	0	0	0	0	0	0	0	0	0	0
ENSMUSG00000065226	Gm25791	ENSEMBL	snoRNA	3	5.160765041867087	4.798207805849999	4.738025031539737	5.455520999192853	5.682435113592779	5.844109351856214	4.882129624731372	5.429468642026166	4.650155301778831	5.557784008430298	4.8357274879529175	4.735365980805373	5.438840538015064	4.888174666045872	5.280437403195065	5.607660747893574	5.707847735376752	5.166519294547692	7.025131909300522	6.99469	7.169723332111389	7.584087323306327	7.337939965728475	6.541015772376062	25.105519212884495	17.42546232125838	16.340263790469304	33.04023277726199	40.40268511832305	46.423057447645384	19.023508307451603	32.2689	14.842679548046155	36.21101078967075	18.127454197179308	16.293452179089584	32.544730996069504	19.14255486749873	28.124417396622157	37.84366770352682	41.30384896859008	25.24473417912681	180.45074041555867	150.38550354849122	81.87316880931388	118.89956583792842	116.18582573853294	132.60546311282857
ENSMUSG00000065228	Gm25789	ENSEMBL	snoRNA	3	2.537096106511016	2.537096106511016	2.537096106511016	2.537096106511016	2.537096106511016	2.537096106511016	2.537096106511016	2.537096106511016	2.537096106511016	2.537096106511016	2.537096106511016	2.537096106511016	2.537096106511016	2.537096106511016	2.537096106511016	2.537096106511016	2.537096106511016	2.537096106511016	2.537096106511016	2.537096106511016	2.537096106511016	2.537096106511016	2.537096106511016	2.537096106511016	0	0	0	0	0	0	0	0	0	0	0	0	0	0	0	0	0	0	0	0	0	0	0	0
ENSMUSG00000065231	Gm22972	ENSEMBL	snoRNA	3	2.537096106511016	2.537096106511016	2.537096106511016	2.537096106511016	2.537096106511016	2.537096106511016	2.537096106511016	2.537096106511016	2.537096106511016	2.537096106511016	2.537096106511016	2.537096106511016	2.537096106511016	2.537096106511016	2.537096106511016	2.537096106511016	2.537096106511016	2.537096106511016	2.537096106511016	2.537096106511016	2.537096106511016	2.537096106511016	2.537096106511016	2.537096106511016	0	0	0	0	0	0	0	0	0	0	0	0	0	0	0	0	0	0	0	0	0	0	0	0
ENSMUSG00000065232	Gm22973	ENSEMBL	snRNA	3	4.208863331965174	3.1580280425130223	4.1887576856973725	5.9292615708229714	6.661138888371248	6.203547806726649	4.165670063070245	4.069990529940658	4.572766677470025	4.785136908450743	4.801281476266227	4.132989177131896	8.28553	7.351245056465286	7.533754166280294	4.968522390766502	4.849340211513189	5.189638079666593	8.37093	8.390876849128794	8.407359557337006	6.440214041477921	6.048511617110219	6.315396233549099	8.705799385369803	1.0918795972465238	8.475439105189018	49.882081373851406	89.9296	62.546434858935726	8.215721544355256	7.192799009249791	13.605191821544688	17.185542513130162	17.482225736902194	7.8567515860166415	300.52725042651593	151.8825431903896	173.8779184966344	20.77696892358139	18.387094814825087	25.809988446065553	75.61512773582528	55.08922412785314	68.45324393876938	319.54945328681544	324.1566346862523	328.01243479630295
ENSMUSG00000065235	Gm22974	ENSEMBL	snRNA	3	2.537096106511016	2.537096106511016	2.537096106511016	2.537096106511016	2.537096106511016	2.537096106511016	2.537096106511016	2.537096106511016	2.537096106511016	2.537096106511016	2.537096106511016	2.537096106511016	2.537096106511016	2.537096106511016	2.537096106511016	2.537096106511016	2.537096106511016	2.537096106511016	2.537096106511016	2.537096106511016	2.537096106511016	2.537096106511016	2.537096106511016	2.537096106511016	0	0	0	0	0	0	0	0	0	0	0	0	0	0	0	0	0	0	0	0	0	0	0	0
ENSMUSG00000065238	Gm22970	ENSEMBL	snRNA	3	3.1493055634673652	2.537096106511016	2.537096106511016	3.343870904229838	2.537096106511016	2.537096106511016	2.537096106511016	2.537096106511016	2.537096106511016	2.537096106511016	2.537096106511016	2.537096106511016	2.537096106511016	2.537096106511016	2.537096106511016	2.537096106511016	2.537096106511016	2.537096106511016	2.537096106511016	2.537096106511016	2.537096106511016	2.537096106511016	2.537096106511016	2.537096106511016	1.0609633044821456	0	0	1.8628846396608154	0	0	0	0	0	0	0	0	0	0	0	0	0	0	0	0	0	0	0	0
ENSMUSG00000065239	Gm22971	ENSEMBL	snRNA	3	2.537096106511016	2.537096106511016	2.537096106511016	2.537096106511016	2.537096106511016	2.537096106511016	2.537096106511016	2.537096106511016	2.537096106511016	2.537096106511016	2.537096106511016	2.537096106511016	2.537096106511016	2.537096106511016	2.537096106511016	2.537096106511016	2.537096106511016	2.537096106511016	2.537096106511016	2.537096106511016	2.537096106511016	2.537096106511016	2.537096106511016	2.537096106511016	0	0	0	0	0	0	0	0	0	0	0	0	0	0	0	0	0	0	0	0	0	0	0	0
ENSMUSG00000065246	Gm22297	ENSEMBL	snRNA	3	3.4227603740109394	3.143397059739593	2.537096106511016	2.537096106511016	3.305219464923717	3.084157100755877	3.6622505602703037	3.5930341340268344	2.537096106511016	2.537096106511016	2.537096106511016	3.0936424723251057	3.8334373896270084	4.56694	3.455309221916876	3.646775443925743	3.0893959456242857	3.098976993362063	3.3697702052762475	3.4677640674746266	3.5826798016986388	2.537096106511016	2.537096106511016	3.078435357444625	2.2569811014559917	1.040284147415153	0	0	1.6845737420986997	0.8446214183336082	3.7129549456118207	3.250662587576982	0	0	0	0.87453	5.010238148045744	13.514949257365574	2.431593646485076	3.606574943867968	0.8610737035957832	0.8915879102330277	0	0	0.8268402221516522	1.9877684608480364	2.5002949047217293	3.184473036431615
ENSMUSG00000065248	Gm22293	ENSEMBL	snoRNA	3	2.537096106511016	2.537096106511016	2.537096106511016	2.537096106511016	2.537096106511016	2.537096106511016	2.537096106511016	2.537096106511016	2.537096106511016	2.537096106511016	2.537096106511016	2.537096106511016	2.537096106511016	2.537096106511016	2.537096106511016	2.537096106511016	2.537096106511016	2.537096106511016	2.537096106511016	2.537096106511016	2.537096106511016	2.537096106511016	2.537096106511016	2.537096106511016	0	0	0	0	0	0	0	0	0	0	0	0	0	0	0	0	0	0	0	0	0	0	0	0
ENSMUSG00000065255	Gm23974	ENSEMBL	snoRNA	3	2.537096106511016	2.537096106511016	2.537096106511016	2.537096106511016	2.537096106511016	2.537096106511016	2.537096106511016	2.537096106511016	2.537096106511016	2.537096106511016	2.537096106511016	2.537096106511016	2.537096106511016	2.537096106511016	2.537096106511016	2.537096106511016	2.537096106511016	2.537096106511016	2.537096106511016	2.537096106511016	2.537096106511016	2.537096106511016	2.537096106511016	2.537096106511016	0	0	0	0	0	0	0	0	0	0	0	0	0	0	0	0	0	0	0	0	0	0	0	0
ENSMUSG00000065256	Gm23972	ENSEMBL	snRNA	3	2.537096106511016	2.537096106511016	2.537096106511016	2.537096106511016	2.537096106511016	2.537096106511016	2.537096106511016	2.537096106511016	2.537096106511016	2.537096106511016	2.537096106511016	2.537096106511016	2.537096106511016	2.537096106511016	2.537096106511016	2.537096106511016	2.537096106511016	2.537096106511016	2.537096106511016	2.537096106511016	2.537096106511016	2.537096106511016	2.537096106511016	2.537096106511016	0	0	0	0	0	0	0	0	0	0	0	0	0	0	0	0	0	0	0	0	0	0	0	0
ENSMUSG00000065258	Gm23969	ENSEMBL	snoRNA	3	2.537096106511016	3.146064625396693	3.8583322018811765	3.6638119612248934	4.03646	3.4815208198413115	2.537096106511016	2.537096106511016	3.7607523273546066	2.537096106511016	3.524674207636987	4.188451615282246	3.476331069293159	3.581022028226993	3.200813618525637	3.494720814676364	3.5904348643850357	3.624254247171858	4.085457674808217	4.544283171741534	4.576850958297722	3.75889	4.1356277319896915	4.294111943400485	0	1.0495940633938738	5.2179314049800425	3.723786126899085	6.854069030554507	2.5773998614322258	0	0	4.431935024377291	0	2.8276717221706478	8.471962560618941	2.5481607949261176	3.173946655727547	1.2502760014072798	2.6525967726014965	3.2339750675469383	3.454882796772478	4.417672557256809	7.8853606159297716	9.72692	7.3524411584369656	13.168176573494943	13.668657577612693
ENSMUSG00000065259	Snora30	ENSEMBL	snoRNA	3	4.781956334650496	4.959077844070765	5.016472797003864	5.168014307742799	5.442330869125021	5.128850808431466	5.052996792390585	4.426156932980499	4.83079	4.998550216047786	5.063535498510013	4.859483694570775	5.044189047511044	4.808994387035825	5.398582745766895	5.366670252674146	5.316882595217287	5.090647305526961	4.692621292581469	4.984900870563291	4.836319432043431	6.927477561158576	6.732840650436765	7.387949922587492	17.127520518615988	20.579739879028693	21.79990046193696	25.280999497138843	32.647922583093575	24.34394744744925	22.603773217088282	11.457034982179628	18.033910399327908	21.413297858370733	22.839777702994457	18.582300390208818	22.407932974254546	17.62524691218503	31.373	30.468059884002148	29.097130184749904	23.45539922847606	110.39302206370635	95.07046644826292	156.08492414966582	15.553847488227959	21.122293608302712	18.13868934578784
ENSMUSG00000065260	Gm23453	ENSEMBL	snRNA	3	2.537096106511016	2.537096106511016	2.537096106511016	2.537096106511016	2.537096106511016	2.537096106511016	2.537096106511016	2.537096106511016	2.537096106511016	2.537096106511016	2.537096106511016	2.537096106511016	2.537096106511016	2.537096106511016	2.537096106511016	2.537096106511016	2.537096106511016	2.537096106511016	2.537096106511016	2.537096106511016	2.537096106511016	2.537096106511016	2.537096106511016	3.115999252574844	0	0	0	0	0	0	0	0	0	0	0	0	0	0	0	0	0	0	0	0	0.9471619685435968	0	0	0
ENSMUSG00000065262	Gm23451	ENSEMBL	snoRNA	3	2.537096106511016	2.537096106511016	2.537096106511016	2.537096106511016	2.537096106511016	2.537096106511016	2.537096106511016	2.537096106511016	2.537096106511016	2.537096106511016	2.537096106511016	2.537096106511016	2.537096106511016	3.246884523521651	2.537096106511016	2.537096106511016	2.537096106511016	2.537096106511016	2.537096106511016	2.537096106511016	2.537096106511016	2.537096106511016	2.537096106511016	2.537096106511016	0	0	0	0	0	0	0	0	0	0	0	0	0	1.4334855532196218	0	0	0	0	0	0	0	0	0	0
ENSMUSG00000065265	Gm23455	ENSEMBL	snoRNA	3	2.537096106511016	2.537096106511016	2.537096106511016	2.537096106511016	2.537096106511016	2.537096106511016	2.537096106511016	2.537096106511016	2.537096106511016	2.537096106511016	2.537096106511016	2.537096106511016	2.537096106511016	2.537096106511016	2.537096106511016	2.537096106511016	2.537096106511016	2.537096106511016	2.537096106511016	2.537096106511016	2.537096106511016	2.537096106511016	2.537096106511016	2.537096106511016	0	0	0	0	0	0	0	0	0	0	0	0	0	0	0	0	0	0	0	0	0	0	0	0
ENSMUSG00000065266	Gm23454	ENSEMBL	snoRNA	3	2.537096106511016	2.537096106511016	2.537096106511016	2.537096106511016	2.537096106511016	2.537096106511016	2.537096106511016	2.537096106511016	2.537096106511016	2.537096106511016	2.537096106511016	2.537096106511016	2.537096106511016	2.537096106511016	2.537096106511016	2.537096106511016	2.537096106511016	2.537096106511016	2.537096106511016	2.537096106511016	2.537096106511016	2.537096106511016	2.537096106511016	2.537096106511016	0	0	0	0	0	0	0	0	0	0	0	0	0	0	0	0	0	0	0	0	0	0	0	0
ENSMUSG00000065272	Snord57	ENSEMBL	snoRNA	3	4.512157600514565	4.5414700668147985	3.589706029649363	3.536655611472525	4.087711193611786	4.435887033831552	3.4590403774806417	3.401503942948673	2.537096106511016	3.361709391498823	3.1108038012008015	3.967503393992062	4.04237	3.77034	4.199420244171003	4.159247837480806	4.2762	3.6630950415897945	3.5707435300741217	3.6696033949931217	4.23389	5.911913392489907	5.714119535498553	6.224372056686313	12.686862971005176	13.1255	3.2293	2.8994401374084213	7.375882020238362	11.59198549771116	2.452064785596494	2.14676	0	1.9484322796596878	0.9300149527832867	6.1887470435655345	6.913092366824652	4.505864011592646	8.597116666944238	8.144381941496642	9.50635	3.7188107443212473	49.16039204053561	41.52877001616914	63.611371119230974	3.109116312837518	3.7641172926970037	8.998061910454902
ENSMUSG00000065273	Gm25128	ENSEMBL	snoRNA	3	3.6119107480628077	3.8635927315008995	4.100870564840775	4.201219335580741	4.229623084951345	4.362821040559141	4.265192011674867	3.963787292322958	3.144650215209042	3.7987310640707195	3.6857515948481434	3.62885	4.540085954432527	4.097792656170217	4.234209580280074	4.350966533219443	4.3784568818601715	3.871557105274748	4.384676894128505	3.811249867119461	4.299269997941799	5.0550299326475585	4.992788796860202	5.48388	3.373302444697756	5.26246	7.51369	8.617755938896085	8.947794651956679	10.603975968232525	9.372341753448998	6.154058117227316	1.0446523248495363	4.728934080651141	3.877882698326084	3.485547149313807	13.104600219838341	7.481316252645335	9.001831467517615	10.449114980511414	10.81052961908217	5.330298380100425	22.649160980625933	21.290105318337005	33.896288090581514	10.893428430512378	4.829303767192257	9.791052663598268
ENSMUSG00000065274	Gm25125	ENSEMBL	snoRNA	3	2.537096106511016	2.537096106511016	2.537096106511016	2.537096106511016	2.537096106511016	2.537096106511016	2.537096106511016	2.537096106511016	2.537096106511016	2.537096106511016	2.537096106511016	2.537096106511016	2.537096106511016	2.537096106511016	2.537096106511016	2.537096106511016	2.537096106511016	2.537096106511016	2.537096106511016	2.537096106511016	2.537096106511016	2.537096106511016	2.537096106511016	2.537096106511016	0	0	0	0	0	0	0	0	0	0	0	0	0	0	0	0	0	0	0	0	0	0	0	0
ENSMUSG00000065277	Gm25126	ENSEMBL	snRNA	3	2.537096106511016	2.537096106511016	2.537096106511016	2.537096106511016	2.537096106511016	2.537096106511016	2.537096106511016	2.537096106511016	2.537096106511016	2.537096106511016	2.537096106511016	2.537096106511016	2.537096106511016	2.537096106511016	2.537096106511016	2.537096106511016	2.537096106511016	2.537096106511016	2.537096106511016	2.537096106511016	2.537096106511016	2.537096106511016	2.537096106511016	2.537096106511016	0	0	0	0	0	0	0	0	0	0	0	0	0	0	0	0	0	0	0	0	0	0	0	0
ENSMUSG00000065279	Gm25124	ENSEMBL	snRNA	3	2.537096106511016	2.537096106511016	2.537096106511016	2.537096106511016	2.537096106511016	2.537096106511016	2.537096106511016	2.537096106511016	2.537096106511016	2.537096106511016	2.537096106511016	2.537096106511016	2.537096106511016	2.537096106511016	2.537096106511016	2.537096106511016	2.537096106511016	2.537096106511016	2.537096106511016	2.537096106511016	2.537096106511016	2.537096106511016	2.537096106511016	2.537096106511016	0	0	0	0	0	0	0	0	0	0	0	0	0	0	0	0	0	0	0	0	0	0	0	0
ENSMUSG00000065280	Gm24453	ENSEMBL	snoRNA	3	2.537096106511016	2.537096106511016	2.537096106511016	2.537096106511016	3.5961280074378625	2.537096106511016	2.537096106511016	2.537096106511016	2.537096106511016	2.537096106511016	2.537096106511016	2.537096106511016	3.8643607177308215	3.263783060265024	2.537096106511016	2.537096106511016	2.537096106511016	2.537096106511016	2.537096106511016	2.537096106511016	2.537096106511016	3.3056264329249805	3.9595210215996013	2.537096106511016	0	0	0	0	3.2705883814336754	0	0	0	0	0	0	0	5.268977483100868	1.5040095164242677	0	0	0	0	1.6864012865156233	6.114378792469757	0	0	0	0
ENSMUSG00000065281	Gm24452	ENSEMBL	snoRNA	4	2.537096106511016	2.537096106511016	2.537096106511016	2.537096106511016	2.537096106511016	2.537096106511016	2.537096106511016	2.537096106511016	2.537096106511016	2.537096106511016	2.537096106511016	2.537096106511016	2.537096106511016	2.537096106511016	2.537096106511016	2.537096106511016	2.537096106511016	2.537096106511016	2.537096106511016	2.537096106511016	2.537096106511016	2.537096106511016	2.537096106511016	2.537096106511016	0	0	0	0	0	0	0	0	0	0	0	0	0	0	0	0	0	0	0	0	0	0	0	0
ENSMUSG00000065282	Gm24455	ENSEMBL	snoRNA	3	2.537096106511016	2.537096106511016	2.537096106511016	2.537096106511016	2.537096106511016	2.537096106511016	2.537096106511016	2.537096106511016	2.537096106511016	2.537096106511016	2.537096106511016	2.537096106511016	2.537096106511016	2.537096106511016	2.537096106511016	2.537096106511016	2.537096106511016	2.537096106511016	2.537096106511016	2.537096106511016	2.537096106511016	2.537096106511016	2.537096106511016	2.537096106511016	0	0	0	0	0	0	0	0	0	0	0	0	0	0	0	0	0	0	0	0	0	0	0	0
ENSMUSG00000065283	Gm24454	ENSEMBL	snoRNA	3	2.537096106511016	2.537096106511016	2.537096106511016	2.537096106511016	2.537096106511016	2.537096106511016	2.537096106511016	2.537096106511016	2.537096106511016	2.537096106511016	2.537096106511016	2.537096106511016	2.537096106511016	2.537096106511016	2.537096106511016	2.537096106511016	2.537096106511016	2.537096106511016	2.537096106511016	2.537096106511016	2.537096106511016	2.537096106511016	2.537096106511016	2.537096106511016	0	0	0	0	0	0	0	0	0	0	0	0	0	0	0	0	0	0	0	0	0	0	0	0
ENSMUSG00000065287	Gm24451	ENSEMBL	snoRNA	3	3.621922255230669	2.537096106511016	3.159689419066819	3.1365752255736634	2.537096106511016	3.30293	2.537096106511016	2.537096106511016	3.4015102073389074	2.537096106511016	2.537096106511016	3.0959914431899307	2.537096106511016	2.537096106511016	3.205388118366616	2.537096106511016	3.0861054265981096	2.537096106511016	4.247371123316373	4.6778963027806695	4.712288355932778	4.214558500222719	4.351130840399551	5.0275606308224665	3.439385952147197	0	1.0978208432938887	1.0166722861562945	0	1.6742934673234378	0	0	2.1467953001277125	0	0	0.8820203128157967	0	0	1.2678779780791625	0	0.8507208310931577	0	8.771766847886807	10.451251200310105	22.041650515300642	9.158055556140487	15.304617707924455	15.891143115693593
ENSMUSG00000065289	Gm23650	ENSEMBL	snoRNA	3	5.319507269275066	5.209000296107482	4.41794	5.395273505134064	5.305316025532153	4.571382432745471	5.197342730294159	4.459479689199846	4.318811129524305	4.2220909199229295	4.260383928747037	4.663842644961344	4.321627012779718	2.537096106511016	4.642876174500406	4.512247758814117	4.8420676459009515	4.033845755648298	5.285495894213903	5.640615120329783	6.478905518330088	5.133199876907824	4.946172860592145	2.537096106511016	29.16817734597597	26.29078224550629	11.343824277782218	31.27822499699591	28.785637248875666	13.583727878696095	26.00049466706235	11.923594954864454	10.036522822511104	8.859503273035026	9.314213274348594	15.069365861153218	10.072221431583783	0	14.723095550456785	12.688196778074516	18.248051648445852	6.828129649147753	24.44668594561606	20.31247559719485	0	28.25789779386512	38.95469729156815	77.96520392534407
ENSMUSG00000065291	Gm26125	ENSEMBL	snRNA	3	2.537096106511016	2.537096106511016	2.537096106511016	2.537096106511016	2.537096106511016	2.537096106511016	2.537096106511016	2.537096106511016	2.537096106511016	2.537096106511016	2.537096106511016	2.537096106511016	2.537096106511016	2.537096106511016	2.537096106511016	2.537096106511016	2.537096106511016	2.537096106511016	2.537096106511016	2.537096106511016	2.537096106511016	2.537096106511016	2.537096106511016	2.537096106511016	0	0	0	0	0	0	0	0	0	0	0	0	0	0	0	0	0	0	0	0	0	0	0	0
ENSMUSG00000065293	Gm26124	ENSEMBL	misc_RNA	3	2.537096106511016	2.537096106511016	2.537096106511016	2.537096106511016	2.537096106511016	2.537096106511016	2.537096106511016	2.537096106511016	2.537096106511016	2.537096106511016	2.537096106511016	2.537096106511016	2.537096106511016	2.537096106511016	2.537096106511016	2.537096106511016	2.537096106511016	2.537096106511016	2.537096106511016	2.537096106511016	2.537096106511016	2.537096106511016	2.537096106511016	2.537096106511016	0	0	0	0	0	0	0	0	0	0	0	0	0	0	0	0	0	0	0	0	0	0	0	0
ENSMUSG00000065295	Gm24134	ENSEMBL	snoRNA	3	3.4100344630968635	3.12728	2.537096106511016	3.5419961584411737	2.537096106511016	2.537096106511016	2.537096106511016	2.537096106511016	2.537096106511016	2.537096106511016	3.128603753992059	3.497399890756554	2.537096106511016	3.2533923971881764	2.537096106511016	2.537096106511016	2.537096106511016	2.537096106511016	2.537096106511016	2.537096106511016	3.4980350792047017	3.909413401873074	3.7178838633808975	2.537096106511016	2.1906352588424034	0.9849587618614347	0	2.9317520401799344	0	0	0	0	0	0	0.9894388916042142	2.6680043026107665	0	1.4604329797583517	0	0	0	0	5.659850543185843	4.110042873114712	0	0	0	2.671664528018943
ENSMUSG00000065296	Gm26122	ENSEMBL	snRNA	4	2.537096106511016	2.537096106511016	2.537096106511016	2.537096106511016	2.537096106511016	2.537096106511016	2.537096106511016	2.537096106511016	2.537096106511016	2.537096106511016	2.537096106511016	2.537096106511016	2.537096106511016	2.537096106511016	2.537096106511016	2.537096106511016	2.537096106511016	2.537096106511016	2.537096106511016	2.537096106511016	2.537096106511016	2.537096106511016	2.537096106511016	2.537096106511016	0	0	0	0	0	0	0	0	0	0	0	0	0	0	0	0	0	0	0	0	0	0	0	0
ENSMUSG00000065297	Gm26123	ENSEMBL	snoRNA	3	3.4163238875076694	4.188394303292845	3.3835564391655066	2.537096106511016	2.537096106511016	2.537096106511016	2.537096106511016	2.537096106511016	2.537096106511016	2.537096106511016	2.537096106511016	2.537096106511016	2.537096106511016	2.537096106511016	2.537096106511016	2.537096106511016	2.537096106511016	2.537096106511016	2.537096106511016	2.537096106511016	2.537096106511016	2.537096106511016	2.537096106511016	2.537096106511016	2.2232903170081584	8.47131	2.0560286854550327	0	0	0	0	0	0	0	0	0	0	0	0	0	0	0	0	0	0	0	0	0
ENSMUSG00000065298	Gm26121	ENSEMBL	snRNA	3	3.9029918275453257	3.884880262849678	3.7406158450960394	3.804048634808265	4.255721593160803	3.721106740815697	3.9293158064527085	3.8455898262016364	4.079218613139519	3.3720169001058142	3.6839001208525057	3.31677	3.4590499023437875	3.529777593688341	2.537096106511016	4.234862490215158	3.9496218073009315	3.760090925790694	3.6723497959688283	3.2005305978761958	2.537096106511016	3.45879	4.028780723428562	3.5909667034650945	5.603117425762399	5.444939482370944	4.278987213312123	4.771417057300797	9.25807	4.1337569515657275	5.837862035039356	5.111001880366593	7.2877842746053485	1.998807751537166	3.8647407064622485	1.7368673835932757	2.4521171644386874	2.8581189070688997	0	9.009540795626291	6.022905551034474	4.426861840538249	2.450671298379622	6.777957524331716	3.237385594977673	3.7833296014455087	1.2491912296727599	0
ENSMUSG00000065299	Gm23138	ENSEMBL	snRNA	3	3.9119788592262403	3.8578066719433917	3.882530921172817	3.359070047630671	3.4746060701860007	3.0853988473539165	2.537096106511016	3.8879416678247005	3.1478595439000787	3.126949743361608	3.111072639047542	3.322152482975526	3.4706997573391534	3.265753228796502	3.455420495401904	3.8533476938572253	3.3152812900633917	3.5018663420077414	4.051690333922739	4.216238063080345	3.6991935993686407	4.2837310659919785	4.021995081910413	3.2976934989743065	5.682611342289344	5.2134954486716865	5.424618882712862	1.935644508461896	2.538482728892615	0.8485061944993907	0	5.4714869313799674	1.0558827583224544	0.9838364090379504	0.9308982312660241	1.7615090928986903	2.516641191103933	1.5123486834461464	2.432202793833624	5.175947327021501	1.730068301755928	2.693800617862399	9.59866	6.711096824423159	1.6509678806851957	7.006705475664998	8.791281916826714	3.9740618556080993
ENSMUSG00000065301	Gm23248	ENSEMBL	snRNA	3	2.537096106511016	2.537096106511016	2.537096106511016	2.537096106511016	2.537096106511016	2.537096106511016	2.537096106511016	2.537096106511016	2.537096106511016	2.537096106511016	2.537096106511016	2.537096106511016	2.537096106511016	2.537096106511016	2.537096106511016	2.537096106511016	2.537096106511016	2.537096106511016	3.571116227924119	3.488159693597596	3.3184717801935326	2.537096106511016	3.1462449299519317	3.092134064719248	0	0	0	0	0	0	0	0	0	0	0	0	0	0	0	0	0	0	0	1.0502248948870339	0.8697380196377967	3.1114539854190313	2.615070953798366	1.7446294830299796
ENSMUSG00000065303	Gm23249	ENSEMBL	snRNA	4	2.537096106511016	2.537096106511016	2.537096106511016	2.537096106511016	2.537096106511016	2.537096106511016	2.537096106511016	2.537096106511016	2.537096106511016	2.537096106511016	2.537096106511016	2.537096106511016	2.537096106511016	2.537096106511016	2.537096106511016	2.537096106511016	2.537096106511016	2.537096106511016	2.537096106511016	2.537096106511016	2.537096106511016	2.537096106511016	2.537096106511016	2.537096106511016	0	0	0	0	0	0	0	0	0	0	0	0	0	0	0	0	0	0	0	0	0	0	0	0
ENSMUSG00000065304	Gm23245	ENSEMBL	snoRNA	3	2.537096106511016	3.600913065375348	3.1514157184021347	3.3656590392974532	3.308891306461579	3.0868022830640105	2.537096106511016	2.537096106511016	3.1528141047148694	3.367752075593151	3.5359	3.0913777917287026	3.8393834630965253	2.537096106511016	3.4614243232840036	3.7763364189360393	3.3172494714584975	3.3359510343443723	4.2231101343394375	3.6729074708918326	4.427260123008453	4.264559168221572	3.9284883182234323	4.095577502649015	0	3.3015408756031124	1.0684001104177412	1.9676533144564867	1.701100938679361	0.8529079206505952	0	0	1.0733433747819472	1.9778803533378546	2.894906569017842	0.8673404298283283	5.05939	0	2.46519	4.5524483947404155	1.7390432355119532	1.8255644536140385	9.364677536305775	5.8303948807254535	7.458069943360086	8.871417722936613	3.7872375988407376	11.472282701529938
ENSMUSG00000065305	Gm23246	ENSEMBL	snoRNA	3	2.537096106511016	2.537096106511016	2.537096106511016	2.537096106511016	2.537096106511016	2.537096106511016	2.537096106511016	2.537096106511016	2.537096106511016	2.537096106511016	2.537096106511016	2.537096106511016	2.537096106511016	2.537096106511016	2.537096106511016	2.537096106511016	2.537096106511016	2.537096106511016	2.537096106511016	2.537096106511016	2.537096106511016	2.537096106511016	2.537096106511016	2.537096106511016	0	0	0	0	0	0	0	0	0	0	0	0	0	0	0	0	0	0	0	0	0	0	0	0
ENSMUSG00000065309	Gm23244	ENSEMBL	snRNA	4	2.537096106511016	2.537096106511016	2.537096106511016	2.537096106511016	2.537096106511016	2.537096106511016	2.537096106511016	2.537096106511016	2.537096106511016	2.537096106511016	2.537096106511016	2.537096106511016	2.537096106511016	2.537096106511016	2.537096106511016	2.537096106511016	2.537096106511016	2.537096106511016	2.537096106511016	2.537096106511016	2.537096106511016	2.537096106511016	2.537096106511016	2.537096106511016	0	0	0	0	0	0	0	0	0	0	0	0	0	0	0	0	0	0	0	0	0	0	0	0
ENSMUSG00000065312	Gm26063	ENSEMBL	snRNA	3	2.537096106511016	2.537096106511016	2.537096106511016	2.537096106511016	2.537096106511016	2.537096106511016	2.537096106511016	2.537096106511016	2.537096106511016	2.537096106511016	2.537096106511016	2.537096106511016	2.537096106511016	2.537096106511016	2.537096106511016	2.537096106511016	2.537096106511016	2.537096106511016	2.537096106511016	2.537096106511016	2.537096106511016	2.537096106511016	2.537096106511016	2.537096106511016	0	0	0	0	0	0	0	0	0	0	0	0	0	0	0	0	0	0	0	0	0	0	0	0
ENSMUSG00000065315	Gm26064	ENSEMBL	snRNA	3	3.6138465654721337	3.3903164205218665	3.87819	3.5339952702809065	3.473630207584034	3.6139518264067116	3.462207991483716	4.105935044010675	3.576570272473722	2.537096106511016	3.5177552681504474	3.6308149343950418	3.202203679863585	2.537096106511016	3.4581534786048724	3.3150655175850776	3.745507642625739	3.0990222518756334	3.94323	3.833744786583107	3.809563175196744	3.31778	3.5357378903871224	3.6059597791750497	3.3860239395795424	2.0899551322182637	5.387162196385912	2.883418489045918	2.533016633307449	3.3867164502142773	2.469517836803376	7.567151435081033	3.1457758429320606	0	2.7866812055191335	3.498691944643356	1.2556110633681212	0	2.4471902629425055	1.7290858866028982	4.315857397045855	0.8917333590258224	1.7414532232892992	2.8939076797903205	3.334363636905376	5.96428	5.012772409273322	4.8157087114206645
ENSMUSG00000065320	Gm22056	ENSEMBL	snRNA	4	3.4236582570832383	2.537096106511016	2.537096106511016	2.537096106511016	2.537096106511016	3.3256037742153324	2.537096106511016	3.1408773606385605	2.537096106511016	2.537096106511016	2.537096106511016	2.537096106511016	2.537096106511016	2.537096106511016	2.537096106511016	3.0956538388544494	3.304781123237128	2.537096106511016	2.537096106511016	2.537096106511016	2.537096106511016	2.537096106511016	3.119045528105916	2.537096106511016	2.2617028498693523	0	0	0	0	1.7774156824416079	0	1.031530007328007	0	0	0	0	0	0	0	0.8809417813647917	1.682606493169975	0	0	0.9572915774301299	0	0	0	0
ENSMUSG00000065322	Gm22055	ENSEMBL	snRNA	2	2.537096106511016	2.537096106511016	2.537096106511016	2.537096106511016	2.537096106511016	2.537096106511016	2.537096106511016	2.537096106511016	2.537096106511016	2.537096106511016	2.537096106511016	2.537096106511016	2.537096106511016	2.537096106511016	2.537096106511016	2.537096106511016	2.537096106511016	2.537096106511016	2.537096106511016	2.537096106511016	2.537096106511016	2.537096106511016	2.537096106511016	2.537096106511016	0	0	0	0	0	0	0	0	0	0	0	0	0	0	0	0	0	0	0	0	0	0	0	0
ENSMUSG00000065328	Gm22053	ENSEMBL	snoRNA	4	2.537096106511016	2.537096106511016	2.537096106511016	2.537096106511016	2.537096106511016	2.537096106511016	2.537096106511016	2.537096106511016	2.537096106511016	2.537096106511016	2.537096106511016	2.537096106511016	2.537096106511016	2.537096106511016	2.537096106511016	2.537096106511016	2.537096106511016	2.537096106511016	2.537096106511016	2.537096106511016	2.537096106511016	3.0924165007707165	2.537096106511016	2.537096106511016	0	0	0	0	0	0	0	0	0	0	0	0	0	0	0	0	0	0	0.8706342976273291	0	0	0	0	0
ENSMUSG00000065329	Gm22054	ENSEMBL	snRNA	4	3.418646725163038	3.1552160838468257	2.537096106511016	3.1173964805614784	3.0876525268076556	3.3035093248916114	2.537096106511016	3.1445802819809767	2.537096106511016	3.130178552909141	2.537096106511016	2.537096106511016	2.537096106511016	2.537096106511016	2.537096106511016	2.537096106511016	2.537096106511016	3.5053168069459977	2.537096106511016	3.663706144671659	3.4647932189757493	2.537096106511016	3.118436990859408	2.537096106511016	2.235417063442045	1.0818621294980784	0	0.9518011399910404	0.8555803551810823	1.6769056887092526	0	1.0444083041300911	0	0.9947884553683469	0	0	0	0	0	0	0	2.7138228721390014	0	0.9552635661862088	0	0	3.7230515277342042	2.483812323596984
ENSMUSG00000065331	Gm24927	ENSEMBL	snRNA	3	4.145176174789928	4.705959761827909	4.463788584716392	3.928620892283471	3.8456257418740645	4.19464	4.276773975301518	3.973676103114004	4.092185786206517	3.910874575934575	4.265158830471318	3.9677935704687473	3.6747964745950785	2.537096106511016	2.537096106511016	3.0923634677483816	3.6045528947149252	3.8808929472175566	3.70566	3.189399307218355	3.4523760837104662	3.7290951247382336	4.210495970087191	3.7275368255819306	7.989437048985753	15.782051336760402	11.984836174375783	5.831590827097149	5.111301435174209	8.54245	9.513322711625909	6.246628899734668	7.422563607287039	5.672807416381708	9.371939803480227	6.191460739271819	3.8004921952491104	0	0	0.870466	3.3251951926455416	5.410477975847544	4.1928747824406045	8.724677914567796	4.181304651464649	4.020832701994122	1.2069188390404748	2.415566798089273
ENSMUSG00000065333	Gm24928	ENSEMBL	snRNA	3	2.537096106511016	2.537096106511016	2.537096106511016	2.537096106511016	2.537096106511016	2.537096106511016	2.537096106511016	2.537096106511016	2.537096106511016	2.537096106511016	3.5177051954324177	2.537096106511016	2.537096106511016	2.537096106511016	2.537096106511016	2.537096106511016	2.537096106511016	2.537096106511016	2.537096106511016	2.537096106511016	2.537096106511016	2.537096106511016	2.537096106511016	2.537096106511016	0	0	0	0	0	0	0	0	0	0	2.786385762915643	0	0	0	0	0	0	0	0	0	0	0	0	0
ENSMUSG00000065337	Gm24929	ENSEMBL	snRNA	3	2.537096106511016	2.537096106511016	2.537096106511016	2.537096106511016	2.537096106511016	2.537096106511016	2.537096106511016	2.537096106511016	2.537096106511016	2.537096106511016	2.537096106511016	2.537096106511016	2.537096106511016	2.537096106511016	2.537096106511016	2.537096106511016	2.537096106511016	2.537096106511016	2.537096106511016	2.537096106511016	2.537096106511016	2.537096106511016	2.537096106511016	2.537096106511016	0	0	0	0	0	0	0	0	0	0	0	0	0	0	0	0	0	0	0	0	0	0	0	0
ENSMUSG00000065340	Gm25578	ENSEMBL	snRNA	3	2.537096106511016	2.537096106511016	2.537096106511016	2.537096106511016	2.537096106511016	2.537096106511016	2.537096106511016	2.537096106511016	2.537096106511016	2.537096106511016	2.537096106511016	2.537096106511016	2.537096106511016	2.537096106511016	2.537096106511016	2.537096106511016	3.102592037112025	2.537096106511016	2.537096106511016	2.537096106511016	2.537096106511016	2.537096106511016	2.537096106511016	3.3326415009465578	0	0	0	0	0	0	0	0	0	0	0	0	0	0	0	0	0.9032444602010673	0	0	0	1.810089197310357	0	0	0
ENSMUSG00000065341	Gm25579	ENSEMBL	snRNA	3	2.537096106511016	2.537096106511016	2.537096106511016	2.537096106511016	2.537096106511016	2.537096106511016	2.537096106511016	2.537096106511016	2.537096106511016	2.537096106511016	2.537096106511016	2.537096106511016	2.537096106511016	2.537096106511016	2.537096106511016	2.537096106511016	2.537096106511016	2.537096106511016	2.537096106511016	2.537096106511016	2.537096106511016	2.537096106511016	2.537096106511016	2.537096106511016	0	0	0	0	0	0	0	0	0	0	0	0	0	0	0	0	0	0	0	0	0	0	0	0
ENSMUSG00000065344	Gm25581	ENSEMBL	snRNA	2	2.537096106511016	3.1475106547644662	2.537096106511016	2.537096106511016	2.537096106511016	2.537096106511016	2.537096106511016	2.537096106511016	2.537096106511016	3.136584589366072	2.537096106511016	2.537096106511016	2.537096106511016	2.537096106511016	2.537096106511016	2.537096106511016	2.537096106511016	2.537096106511016	2.537096106511016	2.537096106511016	2.537096106511016	2.537096106511016	2.537096106511016	2.537096106511016	0	1.0546588522129654	0	0	0	0	0	0	0	1.0167045027022379	0	0	0	0	0	0	0	0	0	0	0	0	0	0
ENSMUSG00000065346	Gm25582	ENSEMBL	snoRNA	4	2.537096106511016	3.144402131798814	3.4026070564182618	2.537096106511016	2.537096106511016	2.537096106511016	2.537096106511016	2.537096106511016	2.537096106511016	2.537096106511016	2.537096106511016	2.537096106511016	2.537096106511016	2.537096106511016	2.537096106511016	2.537096106511016	2.537096106511016	2.537096106511016	2.537096106511016	2.537096106511016	2.537096106511016	2.537096106511016	2.537096106511016	2.537096106511016	0	1.0437868121385872	2.152409405830984	0	0	0	0	0	0	0	0	0	0	0	0	0	0	0	0	0	0	0	0	0
ENSMUSG00000065353	Snora73b	ENSEMBL	snoRNA	3	7.357517674064022	7.058192683944963	7.507089934223131	7.804906716515275	7.787912218132793	7.889282843031262	7.245315375860841	7.534768409511847	6.999545614238987	7.345532539352259	7.444114974738136	7.1738496690320455	9.406599138740212	8.724931530534388	8.709448072632874	7.904350230989976	7.59715	7.322668954089474	10.71935106352926	10.69176484419876	10.668524614845923	9.811543159034855	9.313569546893966	9.627157356609992	152.59313024022444	121.91295943878252	170.48792324857416	212.16246219533252	209.5455251117504	225.6223611350898	140.33868523733943	174.00810927886897	116.61457677151608	151.2380958647823	162.72641168789676	133.01718961840766	667.1266335717688	411.5937095585522	407.0777660553996	228.10999464090708	182.19456102838575	148.68424025855902	887.0340242760516	624.7473036703595	779.2277946288693	1674.3674665308565	1642.436425353478	1616.0057017394686
ENSMUSG00000065360	Gm24412	ENSEMBL	snoRNA	3	2.537096106511016	2.537096106511016	3.154943043816603	2.537096106511016	3.0849337272417148	2.537096106511016	3.463643083678201	2.537096106511016	2.537096106511016	2.537096106511016	3.3440541018550425	3.094569246896949	2.537096106511016	2.537096106511016	2.537096106511016	2.537096106511016	2.537096106511016	2.537096106511016	2.537096106511016	2.537096106511016	3.2884965968605275	3.3189996453798045	3.1221681716409266	2.537096106511016	0	0	1.0808920059751352	0	0.8470499959393772	0	2.4774473007370377	0	0	0	1.86375	0.8774815052142945	0	0	0	0	0	0	1.7470449182835355	0.9677332774615833	0	0	0	1.6103905480983018
ENSMUSG00000065362	Gm24411	ENSEMBL	snoRNA	3	3.782339727752499	2.537096106511016	2.537096106511016	2.537096106511016	3.860044613202135	3.861758084596556	2.537096106511016	2.537096106511016	2.537096106511016	2.537096106511016	2.537096106511016	2.537096106511016	4.903795128908715	4.113775087650608	4.586998372920686	2.537096106511016	2.537096106511016	2.537096106511016	3.95539	4.124587392898702	4.249036716845326	5.130975012831095	5.187838676958809	6.148731729193149	4.599374948221338	0	0	0	5.232401226051723	5.2469037530318845	0	0	0	0	0	0	19.452677829930884	7.6503765485563635	13.827216555062643	0	0	0	24.39408687403882	25.765650098467038	59.81647837148186	6.07614	7.766086932269387	9.177948646677565
ENSMUSG00000065371	Gm22739	ENSEMBL	snRNA	3	3.429921244253307	2.537096106511016	3.146350883021989	2.537096106511016	2.537096106511016	2.537096106511016	2.537096106511016	2.537096106511016	2.537096106511016	2.537096106511016	2.537096106511016	2.537096106511016	2.537096106511016	2.537096106511016	2.537096106511016	3.506826667887349	3.320014412358224	3.7780824587764426	3.659657093768406	4.214482952882978	4.008580320853713	3.08054	2.537096106511016	2.537096106511016	2.2947879091319647	0	1.0505956850919094	0	0	0	0	0	0	0	0	0	0	0	0	2.7226100089420195	1.751693368822323	4.566067912455631	0.8333567919514215	0	0	3.6950041496908304	8.770889702444707	6.580108821682708
ENSMUSG00000065372	Gm22741	ENSEMBL	snRNA	3	2.537096106511016	3.5971340077932226	2.537096106511016	2.537096106511016	2.537096106511016	2.537096106511016	2.537096106511016	2.537096106511016	2.537096106511016	2.537096106511016	2.537096106511016	2.537096106511016	2.537096106511016	2.537096106511016	2.537096106511016	2.537096106511016	2.537096106511016	2.537096106511016	2.537096106511016	2.537096106511016	2.537096106511016	2.537096106511016	2.537096106511016	2.537096106511016	0	3.277082167643648	0	0	0	0	0	0	0	0	0	0	0	0	0	0	0	0	0	0	0	0	0	0
ENSMUSG00000065373	Gm22740	ENSEMBL	snRNA	3	2.537096106511016	2.537096106511016	2.537096106511016	2.537096106511016	2.537096106511016	3.102351765103073	2.537096106511016	2.537096106511016	2.537096106511016	2.537096106511016	2.537096106511016	2.537096106511016	2.537096106511016	2.537096106511016	2.537096106511016	2.537096106511016	2.537096106511016	2.537096106511016	2.537096106511016	2.537096106511016	2.537096106511016	2.537096106511016	2.537096106511016	3.3255210173230516	0	0	0	0	0	0.9024672773063803	0	0	0	0	0	0	0	0	0	0	0	0	0	0	1.7770333697449079	0	0	0
ENSMUSG00000065374	Gm22738	ENSEMBL	snRNA	3	3.9175160269420224	3.58916	3.1506051165072355	3.1246935178792152	3.086625198725755	3.467718088524241	2.537096106511016	2.537096106511016	2.537096106511016	2.537096106511016	3.120571159441344	3.0906443959653798	2.537096106511016	2.537096106511016	2.537096106511016	3.09836	3.092646079762864	3.5058934137032884	3.3549420010839346	3.20466	3.468649639296217	3.3024633623349224	2.537096106511016	3.291020140975497	5.731923682714014	3.225819933120406	1.065540104079516	0.9762207839906798	0.8523518645322039	2.5000393530324225	0	0	0	0	0.962386	0.8650186412937522	0	0	0	0.889608	0.8713631922638795	2.7171767745450945	1.6722249248309446	0	1.6214710428997696	1.9157347659511583	1.2650862177543496	2.505219722374666
ENSMUSG00000065378	Gm22744	ENSEMBL	snoRNA	3	2.537096106511016	2.537096106511016	2.537096106511016	2.537096106511016	2.537096106511016	2.537096106511016	2.537096106511016	2.537096106511016	2.537096106511016	2.537096106511016	2.537096106511016	2.537096106511016	2.537096106511016	2.537096106511016	3.233337294041421	2.537096106511016	2.537096106511016	2.537096106511016	2.537096106511016	2.537096106511016	2.537096106511016	2.537096106511016	3.5623788035308857	2.537096106511016	0	0	0	0	0	0	0	0	0	0	0	0	0	0	1.3782405526805293	0	0	0	0	3.056908347855863	0	0	0	0
ENSMUSG00000065379	Gm22743	ENSEMBL	snoRNA	3	2.537096106511016	2.537096106511016	2.537096106511016	2.537096106511016	2.537096106511016	2.537096106511016	2.537096106511016	2.537096106511016	2.537096106511016	2.537096106511016	2.537096106511016	2.537096106511016	2.537096106511016	2.537096106511016	2.537096106511016	2.537096106511016	2.537096106511016	2.537096106511016	2.537096106511016	2.537096106511016	2.537096106511016	2.537096106511016	2.537096106511016	2.537096106511016	0	0	0	0	0	0	0	0	0	0	0	0	0	0	0	0	0	0	0	0	0	0	0	0
ENSMUSG00000065380	Gm23095	ENSEMBL	snRNA	3	2.537096106511016	2.537096106511016	2.537096106511016	2.537096106511016	3.094789863221374	3.0955527066127297	2.537096106511016	2.537096106511016	2.537096106511016	2.537096106511016	2.537096106511016	2.537096106511016	2.537096106511016	2.537096106511016	2.537096106511016	3.3293313732736536	3.0880923482129363	3.110673504966371	2.537096106511016	2.537096106511016	2.537096106511016	3.3150313954897555	4.14566	4.040725181788026	0	0	0	0	0.8781847865313349	0.8806188312480946	0	0	0	0	0	0	0	0	0	1.7946817947528015	0.8569644739595326	0.9295870154623785	1.728930555540075	7.994706902350904	6.896638463151129	0	0	0
ENSMUSG00000065382	Gm23097	ENSEMBL	snRNA	2	2.537096106511016	2.537096106511016	2.537096106511016	2.537096106511016	2.537096106511016	2.537096106511016	2.537096106511016	2.537096106511016	2.537096106511016	2.537096106511016	2.537096106511016	2.537096106511016	2.537096106511016	2.537096106511016	2.537096106511016	2.537096106511016	2.537096106511016	2.537096106511016	2.537096106511016	2.537096106511016	2.537096106511016	2.537096106511016	2.537096106511016	2.537096106511016	0	0	0	0	0	0	0	0	0	0	0	0	0	0	0	0	0	0	0	0	0	0	0	0
ENSMUSG00000065384	Gm23093	ENSEMBL	snRNA	4	2.537096106511016	2.537096106511016	2.537096106511016	2.537096106511016	2.537096106511016	2.537096106511016	2.537096106511016	2.537096106511016	2.537096106511016	2.537096106511016	2.537096106511016	2.537096106511016	2.537096106511016	2.537096106511016	2.537096106511016	2.537096106511016	2.537096106511016	2.537096106511016	2.537096106511016	2.537096106511016	2.537096106511016	2.537096106511016	2.537096106511016	2.537096106511016	0	0	0	0	0	0	0	0	0	0	0	0	0	0	0	0	0	0	0	0	0	0	0	0
ENSMUSG00000065387	Gm55596	ENSEMBL	rRNA	4	2.537096106511016	2.537096106511016	2.537096106511016	2.537096106511016	2.537096106511016	2.537096106511016	2.537096106511016	2.537096106511016	2.537096106511016	2.537096106511016	2.537096106511016	2.537096106511016	2.537096106511016	2.537096106511016	2.537096106511016	2.537096106511016	2.537096106511016	2.537096106511016	2.537096106511016	2.537096106511016	2.537096106511016	3.3177366465329587	2.537096106511016	2.537096106511016	0	0	0	0	0	0	0	0	0	0	0	0	0	0	0	0	0	0	1.741268595254659	0	0	0	0	0
ENSMUSG00000065388	Gm23099	ENSEMBL	snRNA	3	2.537096106511016	2.537096106511016	2.537096106511016	2.537096106511016	2.537096106511016	2.537096106511016	2.537096106511016	2.537096106511016	2.537096106511016	2.537096106511016	2.537096106511016	2.537096106511016	2.537096106511016	2.537096106511016	2.537096106511016	2.537096106511016	2.537096106511016	2.537096106511016	2.537096106511016	2.537096106511016	3.3356040590650218	2.537096106511016	2.537096106511016	2.537096106511016	0	0	0	0	0	0	0	0	0	0	0	0	0	0	0	0	0	0	0	0	0	0	0	1.823938694051197
ENSMUSG00000065389	Gm23100	ENSEMBL	snRNA	3	2.537096106511016	2.537096106511016	2.537096106511016	2.537096106511016	2.537096106511016	2.537096106511016	2.537096106511016	2.537096106511016	2.537096106511016	2.537096106511016	2.537096106511016	2.537096106511016	2.537096106511016	2.537096106511016	2.537096106511016	2.537096106511016	2.537096106511016	2.537096106511016	2.537096106511016	2.537096106511016	2.537096106511016	2.537096106511016	2.537096106511016	2.537096106511016	0	0	0	0	0	0	0	0	0	0	0	0	0	0	0	0	0	0	0	0	0	0	0	0
ENSMUSG00000065392	Gm25894	ENSEMBL	snoRNA	3	2.537096106511016	2.537096106511016	2.537096106511016	3.8916932700715647	2.537096106511016	2.537096106511016	2.537096106511016	2.537096106511016	2.537096106511016	2.537096106511016	3.1104323513068626	2.537096106511016	2.537096106511016	2.537096106511016	2.537096106511016	2.537096106511016	2.537096106511016	2.537096106511016	2.537096106511016	2.537096106511016	2.537096106511016	2.537096106511016	2.537096106511016	2.537096106511016	0	0	0	5.504124418040323	0	0	0	0	0	0	0.9287952543052146	0	0	0	0	0	0	0	0	0	0	0	0	0
ENSMUSG00000065394	Mir25	ENSEMBL	miRNA	3	2.537096106511016	2.537096106511016	2.537096106511016	2.537096106511016	2.537096106511016	2.537096106511016	2.537096106511016	2.537096106511016	2.537096106511016	2.537096106511016	2.537096106511016	2.537096106511016	2.537096106511016	2.537096106511016	2.537096106511016	2.537096106511016	2.537096106511016	2.537096106511016	2.537096106511016	2.537096106511016	2.537096106511016	2.537096106511016	2.537096106511016	2.537096106511016	0	0	0	0	0	0	0	0	0	0	0	0	0	0	0	0	0	0	0	0	0	0	0	0
ENSMUSG00000065395	Mir193a	ENSEMBL	miRNA	3	2.537096106511016	2.537096106511016	2.537096106511016	2.537096106511016	2.537096106511016	2.537096106511016	2.537096106511016	2.537096106511016	2.537096106511016	2.537096106511016	2.537096106511016	2.537096106511016	3.2010751868281693	3.2832389092641883	2.537096106511016	2.537096106511016	2.537096106511016	2.537096106511016	2.537096106511016	2.537096106511016	2.537096106511016	2.537096106511016	2.537096106511016	3.0884771913743503	0	0	0	0	0	0	0	0	0	0	0	0	1.2512789898316814	1.5874347237154787	0	0	0	0	0	0	0.8581765264549677	0	0	0
ENSMUSG00000065396	Mir99b	ENSEMBL	miRNA	3	3.1583020721008874	3.414993631026674	3.389627625114351	2.537096106511016	2.537096106511016	3.312560014961672	4.2141960808903365	3.5990830200641524	3.7112212796108106	3.1304846638232746	2.537096106511016	3.4750106714115927	2.537096106511016	2.537096106511016	3.663778336902448	2.537096106511016	3.4509588386137895	3.8539031326062347	2.537096106511016	3.475307445996199	3.7354693197975095	3.0963739906734062	3.690822866219969	3.492946191307734	1.0928583939195493	2.21636	2.086484513086161	0	0	1.7177001374453436	8.767559472546786	3.289683743915614	4.061267842972837	0.99583	0	2.540750918262331	0	0	3.7235526913497212	0	2.4078436587138072	5.1806158110235465	0.8832432490205688	3.9140098813728263	2.6424178854356972	0	2.5424153403353937	4.240394275358188
ENSMUSG00000065397	Mir155	ENSEMBL	miRNA	3	2.537096106511016	2.537096106511016	2.537096106511016	2.537096106511016	2.537096106511016	2.537096106511016	2.537096106511016	2.537096106511016	2.537096106511016	2.537096106511016	2.537096106511016	2.537096106511016	2.537096106511016	2.537096106511016	2.537096106511016	2.537096106511016	2.537096106511016	2.537096106511016	2.537096106511016	2.537096106511016	2.537096106511016	2.537096106511016	2.537096106511016	2.537096106511016	0	0	0	0	0	0	0	0	0	0	0	0	0	0	0	0	0	0	0	0	0	0	0	0
ENSMUSG00000065398	Mir188	ENSEMBL	miRNA	3	2.537096106511016	2.537096106511016	2.537096106511016	2.537096106511016	2.537096106511016	2.537096106511016	2.537096106511016	2.537096106511016	2.537096106511016	2.537096106511016	2.537096106511016	2.537096106511016	2.537096106511016	2.537096106511016	2.537096106511016	2.537096106511016	2.537096106511016	2.537096106511016	2.537096106511016	2.537096106511016	2.537096106511016	2.537096106511016	3.146814371402103	2.537096106511016	0	0	0	0	0	0	0	0	0	0	0	0	0	0	0	0	0	0	0	1.0522184978500035	0	0	0	0
ENSMUSG00000065399	Mir133a-1	ENSEMBL	miRNA	3	2.537096106511016	2.537096106511016	2.537096106511016	2.537096106511016	2.537096106511016	2.537096106511016	4.132986602239151	4.450149993914164	3.8326940278689925	2.537096106511016	2.537096106511016	2.537096106511016	2.537096106511016	2.537096106511016	2.537096106511016	2.537096106511016	2.537096106511016	2.537096106511016	2.537096106511016	2.537096106511016	2.537096106511016	2.537096106511016	2.537096106511016	2.537096106511016	0	0	0	0	0	0	7.856723699070796	11.791712991146445	5.00411	0	0	0	0	0	0	0	0	0	0	0	0	0	0	0
ENSMUSG00000065400	Mir200a	ENSEMBL	miRNA	3	2.537096106511016	2.537096106511016	2.537096106511016	4.095684309105147	4.037529371829415	3.6223000445571762	2.537096106511016	2.537096106511016	2.537096106511016	2.537096106511016	3.11505	2.537096106511016	2.537096106511016	2.537096106511016	2.537096106511016	2.537096106511016	2.537096106511016	2.537096106511016	3.140034328989284	3.645234285429212	3.4626216131562764	2.537096106511016	2.537096106511016	2.537096106511016	0	0	0	7.459189762004081	6.8647607298751465	3.4418938152060354	0	0	0	0	0.9440275408570004	0	0	0	0	0	0	0	0	0	0	1.0286096886662144	3.596076669710049	2.4718018343839905
ENSMUSG00000065401	Mir144	ENSEMBL	miRNA	3	2.537096106511016	3.1581627571713713	2.537096106511016	2.537096106511016	2.537096106511016	2.537096106511016	2.537096106511016	2.537096106511016	2.537096106511016	2.537096106511016	2.537096106511016	2.537096106511016	2.537096106511016	2.537096106511016	2.537096106511016	2.537096106511016	2.537096106511016	2.537096106511016	2.537096106511016	2.537096106511016	2.537096106511016	2.537096106511016	2.537096106511016	3.526993420619618	0	1.0923607225478829	0	0	0	0	0	0	0	0	0	0	0	0	0	0	0	0	0	0	2.8414859056307904	0	0	0
ENSMUSG00000065402	Mir122	ENSEMBL	miRNA	3	2.537096106511016	2.537096106511016	2.537096106511016	2.537096106511016	2.537096106511016	2.537096106511016	2.537096106511016	2.537096106511016	2.537096106511016	2.537096106511016	2.537096106511016	2.537096106511016	2.537096106511016	2.537096106511016	2.537096106511016	2.537096106511016	2.537096106511016	2.537096106511016	2.537096106511016	2.537096106511016	2.537096106511016	2.537096106511016	2.537096106511016	2.537096106511016	0	0	0	0	0	0	0	0	0	0	0	0	0	0	0	0	0	0	0	0	0	0	0	0
ENSMUSG00000065403	Mir18	ENSEMBL	miRNA	3	2.537096106511016	2.537096106511016	2.537096106511016	2.537096106511016	2.537096106511016	2.537096106511016	2.537096106511016	2.537096106511016	2.537096106511016	2.537096106511016	2.537096106511016	2.537096106511016	2.537096106511016	2.537096106511016	2.537096106511016	2.537096106511016	2.537096106511016	2.537096106511016	2.537096106511016	2.537096106511016	2.537096106511016	2.537096106511016	2.537096106511016	2.537096106511016	0	0	0	0	0	0	0	0	0	0	0	0	0	0	0	0	0	0	0	0	0	0	0	0
ENSMUSG00000065404	Mir201	ENSEMBL	miRNA	3	2.537096106511016	2.537096106511016	2.537096106511016	2.537096106511016	2.537096106511016	2.537096106511016	2.537096106511016	2.537096106511016	2.537096106511016	2.537096106511016	2.537096106511016	2.537096106511016	2.537096106511016	2.537096106511016	2.537096106511016	2.537096106511016	2.537096106511016	2.537096106511016	2.537096106511016	2.537096106511016	2.537096106511016	2.537096106511016	2.537096106511016	2.537096106511016	0	0	0	0	0	0	0	0	0	0	0	0	0	0	0	0	0	0	0	0	0	0	0	0
ENSMUSG00000065405	Mir30a	ENSEMBL	miRNA	5	2.537096106511016	3.381687540256704	2.537096106511016	2.537096106511016	2.537096106511016	2.537096106511016	3.429799725821599	2.537096106511016	2.537096106511016	2.537096106511016	2.537096106511016	3.478357562182536	2.537096106511016	2.537096106511016	2.537096106511016	2.537096106511016	2.537096106511016	3.092162008289707	2.537096106511016	2.537096106511016	2.537096106511016	2.537096106511016	2.537096106511016	2.537096106511016	0	2.046702174810497	0	0	0	0	2.2941434813588963	0	0	0	0	2.5595562395997944	0	0	0	0	0	0.869827	0	0	0	0	0	0
ENSMUSG00000065406	Mirlet7i	ENSEMBL	miRNA	5	2.537096106511016	2.537096106511016	2.537096106511016	2.537096106511016	2.537096106511016	2.537096106511016	2.537096106511016	2.537096106511016	2.537096106511016	2.537096106511016	2.537096106511016	2.537096106511016	2.537096106511016	2.537096106511016	2.537096106511016	2.537096106511016	2.537096106511016	2.537096106511016	2.537096106511016	2.537096106511016	2.537096106511016	2.537096106511016	2.537096106511016	2.537096106511016	0	0	0	0	0	0	0	0	0	0	0	0	0	0	0	0	0	0	0	0	0	0	0	0
ENSMUSG00000065407	Mir135a-1	ENSEMBL	miRNA	3	2.537096106511016	2.537096106511016	2.537096106511016	2.537096106511016	2.537096106511016	2.537096106511016	2.537096106511016	2.537096106511016	2.537096106511016	2.537096106511016	2.537096106511016	2.537096106511016	3.213435287106097	2.537096106511016	3.211043063137517	2.537096106511016	2.537096106511016	2.537096106511016	2.537096106511016	2.537096106511016	2.537096106511016	2.537096106511016	2.537096106511016	2.537096106511016	0	0	0	0	0	0	0	0	0	0	0	0	1.2991565383805381	0	1.2898162947235985	0	0	0	0	0	0	0	0	0
ENSMUSG00000065408	Mir31	ENSEMBL	miRNA	3	2.537096106511016	2.537096106511016	2.537096106511016	2.537096106511016	2.537096106511016	2.537096106511016	2.537096106511016	2.537096106511016	2.537096106511016	2.537096106511016	2.537096106511016	2.537096106511016	2.537096106511016	2.537096106511016	2.537096106511016	2.537096106511016	2.537096106511016	2.537096106511016	2.537096106511016	2.537096106511016	2.537096106511016	2.537096106511016	2.537096106511016	2.537096106511016	0	0	0	0	0	0	0	0	0	0	0	0	0	0	0	0	0	0	0	0	0	0	0	0
ENSMUSG00000065410	Mir298	ENSEMBL	miRNA	3	2.537096106511016	2.537096106511016	2.537096106511016	2.537096106511016	2.537096106511016	2.537096106511016	2.537096106511016	2.537096106511016	2.537096106511016	2.537096106511016	2.537096106511016	2.537096106511016	2.537096106511016	2.537096106511016	2.537096106511016	2.537096106511016	2.537096106511016	2.537096106511016	3.389207185015765	3.6796096309187996	3.0742432783696385	2.537096106511016	2.537096106511016	2.537096106511016	0	0	0	0	0	0	0	0	0	0	0	0	0	0	0	0	0	0	0	0	0	2.0843675846212006	3.834384192771758	0.8139368580177035
ENSMUSG00000065411	Mir195a	ENSEMBL	miRNA	4	2.537096106511016	2.537096106511016	2.537096106511016	2.537096106511016	3.065850685987702	3.081747910944514	2.537096106511016	2.537096106511016	3.577936145849241	2.537096106511016	2.537096106511016	2.537096106511016	2.537096106511016	2.537096106511016	2.537096106511016	2.537096106511016	2.537096106511016	3.0997827481842215	3.370946821843528	3.179561968552907	2.537096106511016	2.537096106511016	2.537096106511016	2.537096106511016	0	0	0	0	0.7884192430301967	0.837111	0	0	3.154404169522123	0	0	0	0	0	0	0	0	0.8941792315345757	0	0	0	1.9935457338415592	1.1701955022028745	0
ENSMUSG00000065412	Mir29b-2	ENSEMBL	miRNA	5	2.537096106511016	2.537096106511016	2.537096106511016	2.537096106511016	2.537096106511016	2.537096106511016	2.537096106511016	2.537096106511016	2.537096106511016	2.537096106511016	2.537096106511016	2.537096106511016	2.537096106511016	2.537096106511016	2.537096106511016	2.537096106511016	2.537096106511016	2.537096106511016	2.537096106511016	2.537096106511016	2.537096106511016	2.537096106511016	2.537096106511016	2.537096106511016	0	0	0	0	0	0	0	0	0	0	0	0	0	0	0	0	0	0	0	0	0	0	0	0
ENSMUSG00000065413	Mir367	ENSEMBL	miRNA	4	2.537096106511016	2.537096106511016	2.537096106511016	2.537096106511016	2.537096106511016	2.537096106511016	2.537096106511016	2.537096106511016	2.537096106511016	2.537096106511016	2.537096106511016	2.537096106511016	2.537096106511016	2.537096106511016	2.537096106511016	2.537096106511016	2.537096106511016	2.537096106511016	2.537096106511016	2.537096106511016	2.537096106511016	2.537096106511016	2.537096106511016	2.537096106511016	0	0	0	0	0	0	0	0	0	0	0	0	0	0	0	0	0	0	0	0	0	0	0	0
ENSMUSG00000065414	Mir138-1	ENSEMBL	miRNA	3	2.537096106511016	2.537096106511016	2.537096106511016	2.537096106511016	2.537096106511016	2.537096106511016	2.537096106511016	2.537096106511016	2.537096106511016	2.537096106511016	2.537096106511016	2.537096106511016	2.537096106511016	2.537096106511016	2.537096106511016	2.537096106511016	2.537096106511016	2.537096106511016	2.537096106511016	2.537096106511016	2.537096106511016	2.537096106511016	2.537096106511016	2.537096106511016	0	0	0	0	0	0	0	0	0	0	0	0	0	0	0	0	0	0	0	0	0	0	0	0
ENSMUSG00000065415	Mir217	ENSEMBL	miRNA	3	2.537096106511016	2.537096106511016	2.537096106511016	2.537096106511016	2.537096106511016	2.537096106511016	2.537096106511016	2.537096106511016	2.537096106511016	2.537096106511016	2.537096106511016	2.537096106511016	2.537096106511016	2.537096106511016	2.537096106511016	2.537096106511016	2.537096106511016	2.537096106511016	2.537096106511016	2.537096106511016	2.537096106511016	2.537096106511016	2.537096106511016	2.537096106511016	0	0	0	0	0	0	0	0	0	0	0	0	0	0	0	0	0	0	0	0	0	0	0	0
ENSMUSG00000065416	Mir19a	ENSEMBL	miRNA	3	2.537096106511016	2.537096106511016	2.537096106511016	2.537096106511016	2.537096106511016	2.537096106511016	2.537096106511016	2.537096106511016	2.537096106511016	2.537096106511016	2.537096106511016	2.537096106511016	2.537096106511016	2.537096106511016	2.537096106511016	2.537096106511016	2.537096106511016	2.537096106511016	2.537096106511016	2.537096106511016	2.537096106511016	2.537096106511016	2.537096106511016	2.537096106511016	0	0	0	0	0	0	0	0	0	0	0	0	0	0	0	0	0	0	0	0	0	0	0	0
ENSMUSG00000065417	Mir340	ENSEMBL	miRNA	3	3.4063903871778236	3.5739981237735026	3.5995615389273423	3.109192182222211	2.537096106511016	3.0869574817346463	3.187015706774437	3.145840390215452	2.537096106511016	3.3463925537242365	2.537096106511016	3.0831694304173656	3.473295341115412	2.537096106511016	2.537096106511016	3.090025605985843	2.537096106511016	2.537096106511016	2.537096106511016	2.537096106511016	2.537096106511016	2.537096106511016	3.3535862001629213	2.537096106511016	2.1718350379237674	3.1295632779497384	3.2927818223695566	0.9247290354782242	0	0.853395	1.1979660938255614	1.0488098076673014	0	1.8748523659740113	0	0.8415381013100907	2.5311424381911736	0	0	0.8630621796156452	0	0	0	1.909219844150361	0	0	0	0
ENSMUSG00000065418	Mir322	ENSEMBL	miRNA	3	2.537096106511016	2.537096106511016	2.537096106511016	2.537096106511016	2.537096106511016	2.537096106511016	2.537096106511016	2.537096106511016	2.537096106511016	2.537096106511016	2.537096106511016	2.537096106511016	2.537096106511016	2.537096106511016	2.537096106511016	2.537096106511016	2.537096106511016	2.537096106511016	2.537096106511016	2.537096106511016	2.537096106511016	2.537096106511016	2.537096106511016	2.537096106511016	0	0	0	0	0	0	0	0	0	0	0	0	0	0	0	0	0	0	0	0	0	0	0	0
ENSMUSG00000065420	Mir142b	ENSEMBL	miRNA	4	2.537096106511016	2.537096106511016	2.537096106511016	2.537096106511016	2.537096106511016	2.537096106511016	2.537096106511016	2.537096106511016	2.537096106511016	2.537096106511016	2.537096106511016	2.537096106511016	2.537096106511016	2.537096106511016	2.537096106511016	2.537096106511016	2.537096106511016	2.537096106511016	2.537096106511016	2.537096106511016	2.537096106511016	2.537096106511016	2.537096106511016	3.115999252574844	0	0	0	0	0	0	0	0	0	0	0	0	0	0	0	0	0	0	0	0	0.9471619685435964	0	0	0
ENSMUSG00000065421	Mirlet7a-1	ENSEMBL	miRNA	5	2.537096106511016	2.537096106511016	2.537096106511016	2.537096106511016	2.537096106511016	2.537096106511016	2.537096106511016	2.537096106511016	2.537096106511016	2.537096106511016	2.537096106511016	2.537096106511016	2.537096106511016	2.537096106511016	2.537096106511016	2.537096106511016	2.537096106511016	2.537096106511016	2.537096106511016	2.537096106511016	2.537096106511016	2.537096106511016	2.537096106511016	2.537096106511016	0	0	0	0	0	0	0	0	0	0	0	0	0	0	0	0	0	0	0	0	0	0	0	0
ENSMUSG00000065422	Mir221	ENSEMBL	miRNA	3	3.772602072107686	3.155535899080045	3.154553521822364	2.537096106511016	3.0817168470885923	2.537096106511016	2.537096106511016	2.537096106511016	2.537096106511016	3.123796411858541	2.537096106511016	2.537096106511016	2.537096106511016	2.537096106511016	3.669131065598115	3.3287533592745353	2.537096106511016	2.537096106511016	2.537096106511016	2.537096106511016	2.537096106511016	2.537096106511016	2.537096106511016	2.537096106511016	4.5233990468028535	1.0829990254410826	1.0795088034934415	0	0.8370140162645039	0	0	0	0	0.9732012607806927	0	0	0	0	3.7608187525976162	1.7919985948284993	0	0	0	0	0	0	0	0
ENSMUSG00000065423	Mir181a-2	ENSEMBL	miRNA	3	2.537096106511016	2.537096106511016	2.537096106511016	2.537096106511016	2.537096106511016	2.537096106511016	2.537096106511016	3.1265967085214372	3.3725932732467694	2.537096106511016	2.537096106511016	2.537096106511016	2.537096106511016	2.537096106511016	2.537096106511016	2.537096106511016	2.537096106511016	2.537096106511016	2.537096106511016	2.537096106511016	2.537096106511016	2.537096106511016	2.537096106511016	2.537096106511016	0	0	0	0	0	0	0	0.9826427492622035	2.0016451186375117	0	0	0	0	0	0	0	0	0	0	0	0	0	0	0
ENSMUSG00000065424	Mir9-2	ENSEMBL	miRNA	4	2.537096106511016	2.537096106511016	2.537096106511016	2.537096106511016	2.537096106511016	2.537096106511016	2.537096106511016	2.537096106511016	2.537096106511016	2.537096106511016	2.537096106511016	2.537096106511016	2.537096106511016	2.537096106511016	2.537096106511016	2.537096106511016	2.537096106511016	2.537096106511016	2.537096106511016	2.537096106511016	2.537096106511016	2.537096106511016	2.537096106511016	2.537096106511016	0	0	0	0	0	0	0	0	0	0	0	0	0	0	0	0	0	0	0	0	0	0	0	0
ENSMUSG00000065425	Mir325	ENSEMBL	miRNA	3	4.18997	3.3800993508508808	3.8753530290043736	2.537096106511016	2.537096106511016	2.537096106511016	2.537096106511016	2.537096106511016	3.3898699348696306	2.537096106511016	2.537096106511016	2.537096106511016	2.537096106511016	2.537096106511016	2.537096106511016	2.537096106511016	2.537096106511016	2.537096106511016	2.537096106511016	2.537096106511016	2.537096106511016	2.537096106511016	2.537096106511016	2.537096106511016	8.489220349536021	2.038794521715428	5.362813389931889	0	0	0	0	0	2.087705078259082	0	0	0	0	0	0	0	0	0	0	0	0	0	0	0
ENSMUSG00000065426	Mir134	ENSEMBL	miRNA	5	2.537096106511016	2.537096106511016	2.537096106511016	2.537096106511016	2.537096106511016	2.537096106511016	2.537096106511016	2.537096106511016	2.537096106511016	2.537096106511016	2.537096106511016	2.537096106511016	2.537096106511016	2.537096106511016	2.537096106511016	2.537096106511016	2.537096106511016	2.537096106511016	2.537096106511016	2.537096106511016	2.537096106511016	2.537096106511016	2.537096106511016	2.537096106511016	0	0	0	0	0	0	0	0	0	0	0	0	0	0	0	0	0	0	0	0	0	0	0	0
ENSMUSG00000065427	Mir429	ENSEMBL	miRNA	3	2.537096106511016	2.537096106511016	2.537096106511016	2.537096106511016	2.537096106511016	2.537096106511016	2.537096106511016	2.537096106511016	2.537096106511016	2.537096106511016	2.537096106511016	2.537096106511016	2.537096106511016	2.537096106511016	2.537096106511016	2.537096106511016	2.537096106511016	2.537096106511016	2.537096106511016	2.537096106511016	2.537096106511016	2.537096106511016	2.537096106511016	2.537096106511016	0	0	0	0	0	0	0	0	0	0	0	0	0	0	0	0	0	0	0	0	0	0	0	0
ENSMUSG00000065428	Mir382	ENSEMBL	miRNA	6	3.4583391494045546	3.1143922432850504	2.537096106511016	2.537096106511016	2.537096106511016	3.0976020805603937	2.537096106511016	2.537096106511016	2.537096106511016	2.537096106511016	2.537096106511016	2.537096106511016	2.537096106511016	2.537096106511016	2.537096106511016	2.537096106511016	2.537096106511016	2.537096106511016	2.537096106511016	2.537096106511016	3.097935783879112	2.537096106511016	2.537096106511016	2.537096106511016	2.448210296449464	0.9418408282791765	0	0	0	0.8871751698447683	0	0	0	0	0	0	0	0	0	0	0	0	0	0	0	0	0	0.8882451372607342
ENSMUSG00000065429	Mir345	ENSEMBL	miRNA	3	2.537096106511016	2.537096106511016	2.537096106511016	2.537096106511016	3.0866493333602465	3.310767831989585	2.537096106511016	2.537096106511016	2.537096106511016	2.537096106511016	3.113166476555815	2.537096106511016	3.224345970654905	2.537096106511016	2.537096106511016	2.537096106511016	2.537096106511016	2.537096106511016	2.537096106511016	2.537096106511016	2.537096106511016	2.537096106511016	2.537096106511016	3.0892786189959103	0	0	0	0	0.8524276377740811	1.7095805839797489	0	0	0	0	0.937793	0	1.3422068552882236	0	0	0	0	0	0	0	0.8607034470422712	0	0	0
ENSMUSG00000065430	Mir26a-2	ENSEMBL	miRNA	3	2.537096106511016	2.537096106511016	3.1609857564771615	2.537096106511016	2.537096106511016	2.537096106511016	2.537096106511016	2.537096106511016	2.537096106511016	2.537096106511016	3.13046	2.537096106511016	2.537096106511016	2.537096106511016	2.537096106511016	3.102915267745959	2.537096106511016	2.537096106511016	2.537096106511016	2.537096106511016	2.537096106511016	3.0719847252480172	2.537096106511016	3.098015494220244	0	0	1.1024683764198526	0	0	0	0	0	0	0	0.9957389913860336	0	0	0	0	0.9042905281903538	0	0	0.8070284371583931	0	0.8885008149072933	0	0	0
ENSMUSG00000065431	Mir186	ENSEMBL	miRNA	3	2.537096106511016	2.537096106511016	2.537096106511016	3.115150738603511	2.537096106511016	2.537096106511016	2.537096106511016	2.537096106511016	2.537096106511016	2.537096106511016	2.537096106511016	3.0888635674739118	2.537096106511016	2.537096106511016	2.537096106511016	2.537096106511016	2.537096106511016	2.537096106511016	2.537096106511016	3.63804	2.537096106511016	2.537096106511016	2.537096106511016	2.537096106511016	0	0	0	0.94435	0	0	0	0	0	0	0	0.8593942992877966	0	0	0	0	0	0	0	0	0	0	3.5473237817529384	0
ENSMUSG00000065432	Mir208a	ENSEMBL	miRNA	3	2.537096106511016	2.537096106511016	2.537096106511016	2.537096106511016	2.537096106511016	2.537096106511016	6.231436275760428	5.706929290073302	5.237942176062846	2.537096106511016	2.537096106511016	2.537096106511016	2.537096106511016	2.537096106511016	2.537096106511016	2.537096106511016	2.537096106511016	2.537096106511016	3.1164815046373264	2.537096106511016	2.537096106511016	2.537096106511016	2.537096106511016	2.537096106511016	0	0	0	0	0	0	63.976178692433614	41.27099546901255	27.022209101606407	0	0	0	0	0	0	0	0	0	0	0	0	0.9487618435550178	0	0
ENSMUSG00000065433	Mir370	ENSEMBL	miRNA	3	4.119842539227367	3.7234655699165664	4.434552929529149	3.113401269500201	2.537096106511016	2.537096106511016	2.537096106511016	2.537096106511016	2.537096106511016	2.537096106511016	2.537096106511016	2.537096106511016	2.537096106511016	2.537096106511016	2.537096106511016	2.537096106511016	2.537096106511016	2.537096106511016	4.086295598570222	2.537096106511016	3.708748651923028	2.537096106511016	2.537096106511016	2.537096106511016	7.715175176218723	4.1511631071775446	11.573420001516944	0.9385672714115358	0	0	0	0	0	0	0	0	0	0	0	0	0	0	0	0	0	7.361151745985496	0	4.043251466105421
ENSMUSG00000065434	Mir7-1	ENSEMBL	miRNA	3	3.5878332801179114	2.537096106511016	3.698687784231317	3.781943079255474	3.875239675302342	4.156823571747747	3.2048293832141157	3.774324007781102	3.9687315123056783	3.367973812181442	3.964651683131565	3.829033960821426	3.6788029280739876	3.7511354290479155	3.4516553196790665	4.442448184418429	4.041666166941765	3.853304565136906	4.567405890850772	4.538797549647688	4.400028281349944	4.2261847785955675	3.5194360889408167	3.871956364697682	3.2173209306897332	0	3.970418246274306	4.596265783768639	5.36184	8.117554465198149	1.2657211136982212	4.536780481111577	6.200237185251747	1.978965482240867	6.162116473509679	4.974017882694214	3.8286917885636957	4.358501334657232	2.411637373842461	11.683579977133721	6.906041948781279	5.175584932569919	8.907421762091527	2.7966085665019706	5.33371	13.522197008186351	13.085126397807928	11.099821282912131
ENSMUSG00000065435	Mir135b	ENSEMBL	miRNA	3	2.537096106511016	3.419804900252797	2.537096106511016	2.537096106511016	2.537096106511016	2.537096106511016	2.537096106511016	2.537096106511016	2.537096106511016	2.537096106511016	2.537096106511016	2.537096106511016	2.537096106511016	2.537096106511016	2.537096106511016	2.537096106511016	2.537096106511016	2.537096106511016	2.537096106511016	2.537096106511016	3.3256773319841524	2.537096106511016	2.537096106511016	2.537096106511016	0	2.2414769080044494	0	0	0	0	0	0	0	0	0	0	0	0	0	0	0	0	0	0	0	0	0	1.7777555348456449
ENSMUSG00000065436	Mir342	ENSEMBL	miRNA	3	2.537096106511016	3.594016995895873	3.590823763937287	2.537096106511016	2.537096106511016	2.537096106511016	2.537096106511016	2.537096106511016	2.537096106511016	2.537096106511016	3.54058	2.537096106511016	3.218005604809586	2.537096106511016	3.2033914581178395	2.537096106511016	3.088353561438247	3.3274094566625454	3.130337501885511	2.537096106511016	2.537096106511016	3.4847851619256716	3.3696043450200115	3.309400893430399	0	3.2569852042702574	3.2364687676406727	0	0	0	0	0	0	0	2.923147924485801	0	1.3170996619838269	0	1.2601792238276472	0	0.8577870608089962	1.7857683757177125	2.595885193572713	1.9869548022593961	1.7034014329954914	0.9953292364360734	0	0
ENSMUSG00000065437	Mir30d	ENSEMBL	miRNA	3	2.537096106511016	2.537096106511016	2.537096106511016	2.537096106511016	2.537096106511016	2.537096106511016	2.537096106511016	2.537096106511016	2.537096106511016	2.537096106511016	2.537096106511016	2.537096106511016	2.537096106511016	2.537096106511016	2.537096106511016	2.537096106511016	2.537096106511016	2.537096106511016	2.537096106511016	2.537096106511016	2.537096106511016	2.537096106511016	2.537096106511016	2.537096106511016	0	0	0	0	0	0	0	0	0	0	0	0	0	0	0	0	0	0	0	0	0	0	0	0
ENSMUSG00000065438	Mir377	ENSEMBL	miRNA	4	2.537096106511016	2.537096106511016	2.537096106511016	2.537096106511016	2.537096106511016	2.537096106511016	2.537096106511016	2.537096106511016	2.537096106511016	2.537096106511016	2.537096106511016	2.537096106511016	2.537096106511016	2.537096106511016	2.537096106511016	2.537096106511016	2.537096106511016	2.537096106511016	2.537096106511016	2.537096106511016	2.537096106511016	2.537096106511016	2.537096106511016	2.537096106511016	0	0	0	0	0	0	0	0	0	0	0	0	0	0	0	0	0	0	0	0	0	0	0	0
ENSMUSG00000065439	Mir140	ENSEMBL	miRNA	3	2.537096106511016	2.537096106511016	2.537096106511016	2.537096106511016	2.537096106511016	2.537096106511016	2.537096106511016	2.537096106511016	2.537096106511016	2.537096106511016	2.537096106511016	2.537096106511016	2.537096106511016	2.537096106511016	2.537096106511016	2.537096106511016	2.537096106511016	2.537096106511016	2.537096106511016	2.537096106511016	2.537096106511016	2.537096106511016	2.537096106511016	2.537096106511016	0	0	0	0	0	0	0	0	0	0	0	0	0	0	0	0	0	0	0	0	0	0	0	0
ENSMUSG00000065440	Mirlet7g	ENSEMBL	miRNA	3	3.168711837852289	3.4019761247257185	3.879132412270638	3.1206328472720686	3.079622901373808	3.097964618616103	3.9803217392488937	3.6028706541693696	2.537096106511016	2.537096106511016	2.537096106511016	3.490423345586379	3.8407958127008186	2.537096106511016	3.19003	2.537096106511016	3.083681803114314	2.537096106511016	3.370448371275224	2.537096106511016	3.4433692528689805	3.069667525648606	2.537096106511016	3.595457530650501	1.1303803340858054	2.1491790773216746	5.395303440247939	0.9625919996778409	0.8305146029323547	0.888338	6.309310835454297	3.314250938128604	0	0	0	2.627984455985807	5.071110318028443	0	1.209280220153825	0	0.8431369019813235	0	0.7999722527650739	0	3.26626	1.9910972009549563	0	2.366714932154822
ENSMUSG00000065441	Mir128-2	ENSEMBL	miRNA	4	3.4143035879602874	3.3865861173390543	3.7333583946892674	2.537096106511016	2.537096106511016	2.537096106511016	2.537096106511016	2.537096106511016	2.537096106511016	2.537096106511016	2.537096106511016	2.537096106511016	2.537096106511016	2.537096106511016	2.537096106511016	2.537096106511016	2.537096106511016	2.537096106511016	2.537096106511016	2.537096106511016	2.537096106511016	2.537096106511016	2.537096106511016	2.537096106511016	2.2127721755365974	2.071196646248835	4.224623154228118	0	0	0	0	0	0	0	0	0	0	0	0	0	0	0	0	0	0	0	0	0
ENSMUSG00000065442	Mir20a	ENSEMBL	miRNA	3	2.537096106511016	2.537096106511016	2.537096106511016	2.537096106511016	2.537096106511016	2.537096106511016	2.537096106511016	2.537096106511016	2.537096106511016	2.537096106511016	2.537096106511016	2.537096106511016	2.537096106511016	2.537096106511016	2.537096106511016	2.537096106511016	2.537096106511016	2.537096106511016	2.537096106511016	2.537096106511016	2.537096106511016	2.537096106511016	2.537096106511016	2.537096106511016	0	0	0	0	0	0	0	0	0	0	0	0	0	0	0	0	0	0	0	0	0	0	0	0
ENSMUSG00000065443	Mir196b	ENSEMBL	miRNA	3	2.537096106511016	2.537096106511016	2.537096106511016	2.537096106511016	2.537096106511016	2.537096106511016	2.537096106511016	2.537096106511016	2.537096106511016	2.537096106511016	2.537096106511016	2.537096106511016	2.537096106511016	2.537096106511016	2.537096106511016	2.537096106511016	2.537096106511016	2.537096106511016	2.537096106511016	2.537096106511016	2.537096106511016	2.537096106511016	2.537096106511016	2.537096106511016	0	0	0	0	0	0	0	0	0	0	0	0	0	0	0	0	0	0	0	0	0	0	0	0
ENSMUSG00000065444	Mir27a	ENSEMBL	miRNA	3	2.537096106511016	2.537096106511016	2.537096106511016	2.537096106511016	2.537096106511016	3.7462960540679555	3.6579799402717756	3.5890035863520624	3.5982769433563497	3.523173254775446	3.3509508113352746	3.309690007530522	2.537096106511016	2.537096106511016	3.188195288054384	3.315287641609648	3.6013693280161654	3.3437046930455443	3.854942966375194	3.4493	3.919651605675183	3.32569	3.9518	3.3100987216974143	0	0	0	0	0	4.32182	3.6834219907079144	3.2248067199424484	3.2844686608478946	2.8187513184330077	1.8965903717618966	1.704707356559349	0	0	1.2023922016044926	1.730097224956636	3.304500803693788	1.8620972490036327	1.7778262954636683	6.042991971607958	1.7065544237948884	5.189362344586275	2.398815132671559	5.751010717562215
ENSMUSG00000065445	Mir143	ENSEMBL	miRNA	5	2.537096106511016	2.537096106511016	2.537096106511016	3.6559478350503607	2.537096106511016	3.734473051478678	3.166510142659859	3.1265967085214372	2.537096106511016	2.537096106511016	2.537096106511016	3.0810130612349447	2.537096106511016	2.537096106511016	2.537096106511016	2.537096106511016	2.537096106511016	2.537096106511016	2.537096106511016	2.537096106511016	2.537096106511016	2.537096106511016	2.537096106511016	2.537096106511016	0	0	0	3.6694162786935496	0	4.232946740202787	1.1223890998672565	0.9826427492622037	0	0	0	0.8348266058530245	0	0	0	0	0	0	0	0	0	0	0	0
ENSMUSG00000065446	Mir139	ENSEMBL	miRNA	3	2.537096106511016	2.537096106511016	2.537096106511016	2.537096106511016	2.537096106511016	2.537096106511016	2.537096106511016	2.537096106511016	2.537096106511016	2.537096106511016	2.537096106511016	2.537096106511016	2.537096106511016	2.537096106511016	2.537096106511016	2.537096106511016	2.537096106511016	2.537096106511016	2.537096106511016	2.537096106511016	2.537096106511016	2.537096106511016	2.537096106511016	2.537096106511016	0	0	0	0	0	0	0	0	0	0	0	0	0	0	0	0	0	0	0	0	0	0	0	0
ENSMUSG00000065447	Mir302d	ENSEMBL	miRNA	3	2.537096106511016	2.537096106511016	2.537096106511016	2.537096106511016	2.537096106511016	2.537096106511016	2.537096106511016	2.537096106511016	2.537096106511016	2.537096106511016	2.537096106511016	2.537096106511016	2.537096106511016	2.537096106511016	2.537096106511016	2.537096106511016	2.537096106511016	2.537096106511016	2.537096106511016	2.537096106511016	2.537096106511016	2.537096106511016	2.537096106511016	2.537096106511016	0	0	0	0	0	0	0	0	0	0	0	0	0	0	0	0	0	0	0	0	0	0	0	0
ENSMUSG00000065448	Mir154	ENSEMBL	miRNA	4	3.159736291929992	3.377186206796948	3.5763552861406493	3.3453747390678843	3.0892131368933007	2.537096106511016	2.537096106511016	2.537096106511016	2.537096106511016	2.537096106511016	2.537096106511016	2.537096106511016	2.537096106511016	2.537096106511016	2.537096106511016	2.537096106511016	2.537096106511016	2.537096106511016	2.537096106511016	2.537096106511016	2.537096106511016	2.537096106511016	2.537096106511016	2.537096106511016	1.0979887096329932	2.024332854068064	3.1444189626108296	1.8700168708863736	0.8604968360541995	0	0	0	0	0	0	0	0	0	0	0	0	0	0	0	0	0	0	0
ENSMUSG00000065449	Mir365-1	ENSEMBL	miRNA	3	3.1517709986879128	3.136630144678296	3.1378584394619757	3.1049470515501034	2.537096106511016	3.3044742576017385	3.185976380104247	3.1448649362116763	3.150378895844434	2.537096106511016	3.339976270545984	3.07911	2.537096106511016	2.537096106511016	2.537096106511016	3.083087125052416	2.537096106511016	2.537096106511016	2.537096106511016	2.537096106511016	2.537096106511016	2.537096106511016	2.537096106511016	2.537096106511016	1.0696548895308278	1.016861245376186	1.0210921990307078	0.9108803541874971	0	1.6812300303395413	1.1940733541107824	1.045401744941153	1.0647426551245216	0	1.8444815980604214	0.828935	0	0	0	0.8412814231792746	0	0	0	0	0	0	0	0
ENSMUSG00000065450	Mir448	ENSEMBL	miRNA	3	2.537096106511016	2.537096106511016	2.537096106511016	2.537096106511016	2.537096106511016	2.537096106511016	2.537096106511016	2.537096106511016	2.537096106511016	2.537096106511016	2.537096106511016	2.537096106511016	2.537096106511016	2.537096106511016	2.537096106511016	2.537096106511016	2.537096106511016	2.537096106511016	2.537096106511016	2.537096106511016	2.537096106511016	2.537096106511016	2.537096106511016	2.537096106511016	0	0	0	0	0	0	0	0	0	0	0	0	0	0	0	0	0	0	0	0	0	0	0	0
ENSMUSG00000065451	Mir101a	ENSEMBL	miRNA	3	2.537096106511016	2.537096106511016	2.537096106511016	2.537096106511016	2.537096106511016	2.537096106511016	2.537096106511016	2.537096106511016	2.537096106511016	2.537096106511016	2.537096106511016	2.537096106511016	2.537096106511016	2.537096106511016	2.537096106511016	2.537096106511016	2.537096106511016	2.537096106511016	2.537096106511016	2.537096106511016	2.537096106511016	2.537096106511016	2.537096106511016	2.537096106511016	0	0	0	0	0	0	0	0	0	0	0	0	0	0	0	0	0	0	0	0	0	0	0	0
ENSMUSG00000065452	Mir207	ENSEMBL	miRNA	2	2.537096106511016	2.537096106511016	2.537096106511016	2.537096106511016	2.537096106511016	2.537096106511016	2.537096106511016	2.537096106511016	2.537096106511016	2.537096106511016	2.537096106511016	2.537096106511016	2.537096106511016	2.537096106511016	2.537096106511016	2.537096106511016	2.537096106511016	2.537096106511016	2.537096106511016	2.537096106511016	2.537096106511016	2.537096106511016	2.537096106511016	2.537096106511016	0	0	0	0	0	0	0	0	0	0	0	0	0	0	0	0	0	0	0	0	0	0	0	0
ENSMUSG00000065453	Mirlet7d	ENSEMBL	miRNA	3	2.537096106511016	2.537096106511016	2.537096106511016	2.537096106511016	2.537096106511016	2.537096106511016	2.537096106511016	2.537096106511016	2.537096106511016	2.537096106511016	2.537096106511016	2.537096106511016	2.537096106511016	2.537096106511016	2.537096106511016	2.537096106511016	2.537096106511016	2.537096106511016	2.537096106511016	2.537096106511016	2.537096106511016	2.537096106511016	2.537096106511016	2.537096106511016	0	0	0	0	0	0	0	0	0	0	0	0	0	0	0	0	0	0	0	0	0	0	0	0
ENSMUSG00000065454	Mir124a-3	ENSEMBL	miRNA	4	2.537096106511016	2.537096106511016	2.537096106511016	2.537096106511016	2.537096106511016	2.537096106511016	2.537096106511016	2.537096106511016	2.537096106511016	2.537096106511016	2.537096106511016	2.537096106511016	2.537096106511016	2.537096106511016	2.537096106511016	2.537096106511016	2.537096106511016	2.537096106511016	2.537096106511016	2.537096106511016	2.537096106511016	2.537096106511016	2.537096106511016	2.537096106511016	0	0	0	0	0	0	0	0	0	0	0	0	0	0	0	0	0	0	0	0	0	0	0	0
ENSMUSG00000065455	Mir21a	ENSEMBL	miRNA	3	2.537096106511016	2.537096106511016	2.537096106511016	2.537096106511016	2.537096106511016	2.537096106511016	2.537096106511016	2.537096106511016	2.537096106511016	2.537096106511016	2.537096106511016	2.537096106511016	2.537096106511016	2.537096106511016	2.537096106511016	2.537096106511016	2.537096106511016	2.537096106511016	2.537096106511016	2.537096106511016	2.537096106511016	2.537096106511016	2.537096106511016	2.537096106511016	0	0	0	0	0	0	0	0	0	0	0	0	0	0	0	0	0	0	0	0	0	0	0	0
ENSMUSG00000065456	Mir106a	ENSEMBL	miRNA	3	2.537096106511016	2.537096106511016	2.537096106511016	2.537096106511016	2.537096106511016	2.537096106511016	2.537096106511016	2.537096106511016	2.537096106511016	2.537096106511016	2.537096106511016	2.537096106511016	2.537096106511016	2.537096106511016	2.537096106511016	2.537096106511016	2.537096106511016	2.537096106511016	2.537096106511016	2.537096106511016	2.537096106511016	2.537096106511016	2.537096106511016	2.537096106511016	0	0	0	0	0	0	0	0	0	0	0	0	0	0	0	0	0	0	0	0	0	0	0	0
ENSMUSG00000065457	Mir383	ENSEMBL	miRNA	5	2.537096106511016	3.4088900164094995	3.1399590713271324	2.537096106511016	2.537096106511016	2.537096106511016	2.537096106511016	2.537096106511016	2.537096106511016	2.537096106511016	2.537096106511016	3.3018880227933374	2.537096106511016	2.537096106511016	2.537096106511016	2.537096106511016	2.537096106511016	2.537096106511016	2.537096106511016	2.537096106511016	2.537096106511016	2.537096106511016	2.537096106511016	2.537096106511016	0	2.1847214450957657	1.0283492008432926	0	0	0	0	0	0	0	0	1.669653211706049	0	0	0	0	0	0	0	0	0	0	0	0
ENSMUSG00000065458	Mir181b-1	ENSEMBL	miRNA	3	2.537096106511016	2.537096106511016	2.537096106511016	2.537096106511016	2.537096106511016	2.537096106511016	2.537096106511016	2.537096106511016	2.537096106511016	2.537096106511016	2.537096106511016	2.537096106511016	2.537096106511016	2.537096106511016	2.537096106511016	2.537096106511016	2.537096106511016	2.537096106511016	2.537096106511016	2.537096106511016	2.537096106511016	2.537096106511016	2.537096106511016	2.537096106511016	0	0	0	0	0	0	0	0	0	0	0	0	0	0	0	0	0	0	0	0	0	0	0	0
ENSMUSG00000065460	Mir133a-2	ENSEMBL	miRNA	3	2.537096106511016	2.537096106511016	2.537096106511016	2.537096106511016	2.537096106511016	3.0744724595070867	4.646306655263674	4.824528808647652	3.559849211487727	2.537096106511016	2.537096106511016	2.537096106511016	2.537096106511016	2.537096106511016	2.537096106511016	2.537096106511016	2.537096106511016	2.537096106511016	2.537096106511016	2.537096106511016	2.537096106511016	2.537096106511016	2.537096106511016	2.537096106511016	0	0	0	0	0	0.8146395741946455	14.779368964318333	17.91584340096601	3.0412172104886954	0	0	0	0	0	0	0	0	0	0	0	0	0	0	0
ENSMUSG00000065462	Mir200c	ENSEMBL	miRNA	5	2.537096106511016	2.537096106511016	2.537096106511016	2.537096106511016	3.3060932119052966	2.537096106511016	2.537096106511016	2.537096106511016	2.537096106511016	2.537096106511016	2.537096106511016	2.537096106511016	2.537096106511016	2.537096106511016	2.537096106511016	2.537096106511016	2.537096106511016	2.537096106511016	2.537096106511016	2.537096106511016	2.537096106511016	2.537096106511016	2.537096106511016	2.537096106511016	0	0	0	0	1.6884987227334123	0	0	0	0	0	0	0	0	0	0	0	0	0	0	0	0	0	0	0
ENSMUSG00000065463	Snord45c	ENSEMBL	snoRNA	3	2.537096106511016	2.537096106511016	2.537096106511016	3.7574745589992653	2.537096106511016	2.537096106511016	3.4377362474279964	2.537096106511016	2.537096106511016	2.537096106511016	2.537096106511016	2.537096106511016	2.537096106511016	2.537096106511016	2.537096106511016	2.537096106511016	2.537096106511016	2.537096106511016	2.537096106511016	2.537096106511016	2.537096106511016	2.537096106511016	2.537096106511016	2.537096106511016	0	0	0	4.406826406871483	0	0	2.336439227365066	0	0	0	0	0	0	0	0	0	0	0	0	0	0	0	0	0
ENSMUSG00000065464	Mir185	ENSEMBL	miRNA	4	3.153684021575417	3.7521304384373453	3.566515161651043	3.337597643648792	2.537096106511016	3.0845773419238083	2.537096106511016	2.537096106511016	2.537096106511016	3.12607	3.3424491082609227	2.537096106511016	2.537096106511016	2.537096106511016	3.702921440079258	2.537096106511016	3.0898201148682922	2.537096106511016	3.731861566243871	2.537096106511016	2.537096106511016	3.0922044920935217	3.392862412819869	3.0891795612732125	1.0764245225865388	4.366066167287448	3.0826634654301497	1.8332902695743265	0	0.8459351004136351	0	0	0	0.9808552452125985	1.8561549552516905	0	0	0	4.000974242903525	0	0.8624129747407511	0	0.8699614679674025	2.1028106783908758	0.8603909072674197	4.213460607181285	0	0
ENSMUSG00000065465	Mir33	ENSEMBL	miRNA	3	2.537096106511016	2.537096106511016	2.537096106511016	2.537096106511016	2.537096106511016	2.537096106511016	2.537096106511016	2.537096106511016	2.537096106511016	2.537096106511016	2.537096106511016	2.537096106511016	2.537096106511016	2.537096106511016	2.537096106511016	2.537096106511016	2.537096106511016	2.537096106511016	2.537096106511016	2.537096106511016	3.1052820760957713	2.537096106511016	2.537096106511016	2.537096106511016	0	0	0	0	0	0	0	0	0	0	0	0	0	0	0	0	0	0	0	0	0	0	0	0.9119693470255986
ENSMUSG00000065468	Mir26b	ENSEMBL	miRNA	3	2.537096106511016	2.537096106511016	2.537096106511016	2.537096106511016	2.537096106511016	2.537096106511016	3.1623114348228425	2.537096106511016	3.143152438089665	2.537096106511016	2.537096106511016	2.537096106511016	2.537096106511016	2.537096106511016	2.537096106511016	2.537096106511016	2.537096106511016	3.3466248791688384	2.537096106511016	3.1857749295037805	2.537096106511016	3.103585471629236	3.5774599534107936	3.735041695051152	0	0	0	0	0	0	1.107231714290735	0	1.039432572695656	0	0	0	0	0	0	0	0	1.8759570523255211	0.9064615035363093	3.15139	4.237196670439912	0	1.193319600990629	0
ENSMUSG00000065469	Mir129-1	ENSEMBL	miRNA	3	2.537096106511016	2.537096106511016	2.537096106511016	2.537096106511016	2.537096106511016	2.537096106511016	2.537096106511016	2.537096106511016	2.537096106511016	2.537096106511016	2.537096106511016	2.537096106511016	2.537096106511016	2.537096106511016	2.537096106511016	2.537096106511016	2.537096106511016	2.537096106511016	2.537096106511016	2.537096106511016	2.537096106511016	2.537096106511016	2.537096106511016	2.537096106511016	0	0	0	0	0	0	0	0	0	0	0	0	0	0	0	0	0	0	0	0	0	0	0	0
ENSMUSG00000065470	Mir149	ENSEMBL	miRNA	3	2.537096106511016	2.537096106511016	2.537096106511016	2.537096106511016	2.537096106511016	2.537096106511016	2.537096106511016	2.537096106511016	2.537096106511016	2.537096106511016	2.537096106511016	2.537096106511016	2.537096106511016	2.537096106511016	2.537096106511016	2.537096106511016	2.537096106511016	2.537096106511016	2.537096106511016	2.537096106511016	2.537096106511016	2.537096106511016	2.537096106511016	2.537096106511016	0	0	0	0	0	0	0	0	0	0	0	0	0	0	0	0	0	0	0	0	0	0	0	0
ENSMUSG00000065471	Mir222	ENSEMBL	miRNA	3	2.537096106511016	3.146930450628782	3.1510667577496996	2.537096106511016	2.537096106511016	2.537096106511016	2.537096106511016	2.537096106511016	2.537096106511016	2.537096106511016	2.537096106511016	2.537096106511016	2.537096106511016	2.537096106511016	2.537096106511016	3.092490755305259	2.537096106511016	3.096372462099242	2.537096106511016	2.537096106511016	2.537096106511016	2.537096106511016	2.537096106511016	2.537096106511016	0	1.0526251308768582	1.0671683993797119	0	0	0	0	0	0	0	0	0	0	0	0	0.8708700151619451	0	0.8832383606934102	0	0	0	0	0	0
ENSMUSG00000065472	Mir125b-2	ENSEMBL	miRNA	3	2.537096106511016	2.537096106511016	2.537096106511016	2.537096106511016	2.537096106511016	2.537096106511016	2.537096106511016	2.537096106511016	2.537096106511016	2.537096106511016	2.537096106511016	2.537096106511016	2.537096106511016	2.537096106511016	2.537096106511016	2.537096106511016	2.537096106511016	2.537096106511016	2.537096106511016	2.537096106511016	2.537096106511016	2.537096106511016	2.537096106511016	2.537096106511016	0	0	0	0	0	0	0	0	0	0	0	0	0	0	0	0	0	0	0	0	0	0	0	0
ENSMUSG00000065473	Mir19b-2	ENSEMBL	miRNA	3	2.537096106511016	2.537096106511016	2.537096106511016	2.537096106511016	2.537096106511016	2.537096106511016	2.537096106511016	2.537096106511016	2.537096106511016	2.537096106511016	2.537096106511016	2.537096106511016	2.537096106511016	2.537096106511016	2.537096106511016	2.537096106511016	2.537096106511016	2.537096106511016	3.1164815046373264	2.537096106511016	2.537096106511016	2.537096106511016	2.537096106511016	2.537096106511016	0	0	0	0	0	0	0	0	0	0	0	0	0	0	0	0	0	0	0	0	0	0.9487618435550177	0	0
ENSMUSG00000065474	Mir141	ENSEMBL	miRNA	3	2.537096106511016	2.537096106511016	2.537096106511016	2.537096106511016	2.537096106511016	2.537096106511016	2.537096106511016	2.537096106511016	2.537096106511016	2.537096106511016	2.537096106511016	2.537096106511016	2.537096106511016	2.537096106511016	2.537096106511016	3.1027465792853985	2.537096106511016	2.537096106511016	2.537096106511016	2.537096106511016	2.537096106511016	2.537096106511016	2.537096106511016	2.537096106511016	0	0	0	0	0	0	0	0	0	0	0	0	0	0	0	0.9037445250952086	0	0	0	0	0	0	0	0
ENSMUSG00000065475	Mir27b	ENSEMBL	miRNA	4	2.537096106511016	2.537096106511016	4.11171	2.537096106511016	2.537096106511016	3.296297822552552	2.537096106511016	2.537096106511016	2.537096106511016	2.537096106511016	3.3314397128113735	2.537096106511016	2.537096106511016	2.537096106511016	2.537096106511016	3.0947033554493215	2.537096106511016	3.5039396819830255	2.537096106511016	2.537096106511016	2.537096106511016	2.537096106511016	3.138161782597786	2.537096106511016	0	0	7.6283573409977805	0	0	1.6447754251144802	0	0	0	0	1.8044871610775157	0	0	0	0	0.8779089820222641	0	2.7058219154925696	0	1.0221384967341027	0	0	0	0
ENSMUSG00000065476	Mir30b	ENSEMBL	miRNA	4	3.159733461825095	2.537096106511016	3.1456459420048235	2.537096106511016	2.537096106511016	3.0745692512561633	2.537096106511016	2.537096106511016	2.537096106511016	2.537096106511016	2.537096106511016	2.537096106511016	2.537096106511016	2.537096106511016	2.537096106511016	2.537096106511016	2.537096106511016	2.537096106511016	2.537096106511016	2.537096106511016	2.537096106511016	2.537096106511016	2.537096106511016	2.537096106511016	1.0979785737643941	0	1.0481299785068423	0	0	0.8149364516260986	0	0	0	0	0	0	0	0	0	0	0	0	0	0	0	0	0	0
ENSMUSG00000065477	Mir411	ENSEMBL	miRNA	5	4.300887887282885	4.013967607995085	4.3227309426619795	2.537096106511016	2.537096106511016	3.088011774328413	2.537096106511016	2.537096106511016	2.537096106511016	2.537096106511016	2.537096106511016	2.537096106511016	2.537096106511016	2.537096106511016	2.537096106511016	2.537096106511016	2.537096106511016	2.537096106511016	2.537096106511016	2.537096106511016	3.5898229704879028	2.537096106511016	2.537096106511016	2.537096106511016	9.81123	6.632523220894869	10.086239129966925	0	0	0.8567108211202813	0	0	0	0	0	0	0	0	0	0	0	0	0	0	0	0	0	3.2300536674280163
ENSMUSG00000065479	Mir125a	ENSEMBL	miRNA	4	3.4310566400360756	2.537096106511016	3.4111399711324935	2.537096106511016	2.537096106511016	2.537096106511016	2.537096106511016	2.537096106511016	3.1515239402932615	2.537096106511016	3.1021127661191628	2.537096106511016	2.537096106511016	2.537096106511016	2.537096106511016	2.537096106511016	3.4701705524745385	2.537096106511016	3.1355611348576002	2.537096106511016	2.537096106511016	2.537096106511016	2.537096106511016	3.0606142159571688	2.3008138250553167	0	2.1963561062357746	0	0	0	0	0	1.0687822471275676	0	0.9016945563924661	0	0	0	0	0	2.513690193221578	0	0	0	0.7727103869856848	1.0131864092210847	0	0
ENSMUSG00000065480	Mir133b	ENSEMBL	miRNA	3	2.537096106511016	2.537096106511016	2.537096106511016	2.537096106511016	2.537096106511016	2.537096106511016	2.537096106511016	2.537096106511016	2.537096106511016	2.537096106511016	2.537096106511016	2.537096106511016	2.537096106511016	2.537096106511016	2.537096106511016	2.537096106511016	2.537096106511016	2.537096106511016	2.537096106511016	2.537096106511016	2.537096106511016	2.537096106511016	2.537096106511016	2.537096106511016	0	0	0	0	0	0	0	0	0	0	0	0	0	0	0	0	0	0	0	0	0	0	0	0
ENSMUSG00000065481	Mir346	ENSEMBL	miRNA	3	2.537096106511016	3.1413790092278986	3.4068725347443887	2.537096106511016	2.537096106511016	2.537096106511016	2.537096106511016	2.537096106511016	2.537096106511016	2.537096106511016	2.537096106511016	2.537096106511016	2.537096106511016	2.537096106511016	2.537096106511016	2.537096106511016	2.537096106511016	2.537096106511016	2.537096106511016	2.537096106511016	2.537096106511016	2.537096106511016	2.537096106511016	2.537096106511016	0	1.0332698001671212	2.1743174452268508	0	0	0	0	0	0	0	0	0	0	0	0	0	0	0	0	0	0	0	0	0
ENSMUSG00000065482	Mir302c	ENSEMBL	miRNA	3	2.537096106511016	2.537096106511016	2.537096106511016	2.537096106511016	2.537096106511016	2.537096106511016	2.537096106511016	2.537096106511016	2.537096106511016	2.537096106511016	2.537096106511016	2.537096106511016	2.537096106511016	2.537096106511016	2.537096106511016	2.537096106511016	2.537096106511016	2.537096106511016	2.537096106511016	2.537096106511016	2.537096106511016	2.537096106511016	2.537096106511016	2.537096106511016	0	0	0	0	0	0	0	0	0	0	0	0	0	0	0	0	0	0	0	0	0	0	0	0
ENSMUSG00000065483	Mir181c	ENSEMBL	miRNA	4	3.1798866898226037	2.537096106511016	3.155788400489804	2.537096106511016	2.537096106511016	2.537096106511016	2.537096106511016	2.537096106511016	2.537096106511016	2.537096106511016	2.537096106511016	2.537096106511016	2.537096106511016	2.537096106511016	2.537096106511016	2.537096106511016	2.537096106511016	2.537096106511016	2.537096106511016	3.4600986029146896	3.0733860478759323	2.537096106511016	2.537096106511016	2.537096106511016	1.1713982132472514	0	1.0838970712613742	0	0	0	0	0	0	0	0	0	0	0	0	0	0	0	0	0	0	0	2.4578878961721524	0.8113111932690886
ENSMUSG00000065484	Mir130a	ENSEMBL	miRNA	3	3.4330265826303643	2.537096106511016	2.537096106511016	2.537096106511016	2.537096106511016	3.0753629672538767	2.537096106511016	2.537096106511016	2.537096106511016	2.537096106511016	2.537096106511016	3.2888711169931857	2.537096106511016	2.537096106511016	2.537096106511016	2.537096106511016	2.537096106511016	2.537096106511016	2.537096106511016	2.537096106511016	2.537096106511016	2.537096106511016	2.537096106511016	2.537096106511016	2.3112893956393266	0	0	0	0	0.8173730286533594	0	0	0	0	0	1.6120324518748865	0	0	0	0	0	0	0	0	0	0	0	0
ENSMUSG00000065485	Mir219a-2	ENSEMBL	miRNA	3	3.4266978116662865	3.1413790092278986	2.537096106511016	2.537096106511016	2.537096106511016	2.537096106511016	2.537096106511016	2.537096106511016	2.537096106511016	2.537096106511016	2.537096106511016	2.537096106511016	2.537096106511016	2.537096106511016	2.537096106511016	2.537096106511016	2.537096106511016	2.537096106511016	2.537096106511016	2.537096106511016	2.537096106511016	2.537096106511016	2.537096106511016	2.537096106511016	2.277727015138164	1.0332698001671212	0	0	0	0	0	0	0	0	0	0	0	0	0	0	0	0	0	0	0	0	0	0
ENSMUSG00000065486	Mir450-1	ENSEMBL	miRNA	3	2.537096106511016	2.537096106511016	2.537096106511016	2.537096106511016	2.537096106511016	2.537096106511016	2.537096106511016	2.537096106511016	2.537096106511016	2.537096106511016	2.537096106511016	2.537096106511016	2.537096106511016	2.537096106511016	2.537096106511016	2.537096106511016	2.537096106511016	2.537096106511016	2.537096106511016	2.537096106511016	2.537096106511016	2.537096106511016	2.537096106511016	2.537096106511016	0	0	0	0	0	0	0	0	0	0	0	0	0	0	0	0	0	0	0	0	0	0	0	0
ENSMUSG00000065488	Mir196a-2	ENSEMBL	miRNA	4	2.537096106511016	2.537096106511016	2.537096106511016	2.537096106511016	2.537096106511016	2.537096106511016	2.537096106511016	2.537096106511016	2.537096106511016	2.537096106511016	2.537096106511016	2.537096106511016	2.537096106511016	2.537096106511016	2.537096106511016	2.537096106511016	2.537096106511016	2.537096106511016	2.537096106511016	2.537096106511016	2.537096106511016	2.537096106511016	2.537096106511016	2.537096106511016	0	0	0	0	0	0	0	0	0	0	0	0	0	0	0	0	0	0	0	0	0	0	0	0
ENSMUSG00000065489	Mir365-2	ENSEMBL	miRNA	3	2.537096106511016	2.537096106511016	2.537096106511016	2.537096106511016	2.537096106511016	2.537096106511016	2.537096106511016	3.1541853884112214	3.145675767513461	4.03945	3.3434727483441273	3.861680625960385	4.2173717660891255	4.234762673292817	3.6590055063210496	4.0451993886057505	3.0790160440547565	3.9729713758069067	2.537096106511016	3.469637315192398	2.537096106511016	3.08135	3.1227892639705317	2.537096106511016	0	0	0	0	0	0	0	1.0782024025490113	1.0482342394181325	6.883904125881723	1.8609987584229395	5.246247643506529	8.80447	9.00836	3.690501933183002	6.941420605666241	0.8286358722836963	6.2400041219435165	0.8358887226610626	0.9698171498459348	0	0	2.510718631388055	0
ENSMUSG00000065490	Mir30c-1	ENSEMBL	miRNA	3	2.537096106511016	2.537096106511016	3.5775771002970607	2.537096106511016	2.537096106511016	2.537096106511016	2.537096106511016	2.537096106511016	2.537096106511016	3.1139184372010376	2.537096106511016	3.0868254467447542	2.537096106511016	2.537096106511016	2.537096106511016	2.537096106511016	2.537096106511016	2.537096106511016	2.537096106511016	2.537096106511016	2.537096106511016	2.537096106511016	2.537096106511016	2.537096106511016	0	0	3.1521347696023487	0	0	0	0	0	0	0.9402749309932112	0	0.8529806699710233	0	0	0	0	0	0	0	0	0	0	0	0
ENSMUSG00000065491	Mir7b	ENSEMBL	miRNA	3	3.1539188449656548	2.537096106511016	2.537096106511016	2.537096106511016	2.537096106511016	2.537096106511016	2.537096106511016	2.537096106511016	2.537096106511016	2.537096106511016	2.537096106511016	2.537096106511016	2.537096106511016	2.537096106511016	2.537096106511016	2.537096106511016	2.537096106511016	2.537096106511016	2.537096106511016	2.537096106511016	2.537096106511016	2.537096106511016	2.537096106511016	2.537096106511016	1.0772570311195444	0	0	0	0	0	0	0	0	0	0	0	0	0	0	0	0	0	0	0	0	0	0	0
ENSMUSG00000065492	Mir34b	ENSEMBL	miRNA	3	2.537096106511016	2.537096106511016	2.537096106511016	2.537096106511016	2.537096106511016	2.537096106511016	2.537096106511016	2.537096106511016	2.537096106511016	2.537096106511016	2.537096106511016	2.537096106511016	2.537096106511016	2.537096106511016	2.537096106511016	3.1027465792853985	2.537096106511016	2.537096106511016	2.537096106511016	2.537096106511016	2.537096106511016	2.537096106511016	2.537096106511016	2.537096106511016	0	0	0	0	0	0	0	0	0	0	0	0	0	0	0	0.9037445250952086	0	0	0	0	0	0	0	0
ENSMUSG00000065493	Mir34a	ENSEMBL	miRNA	3	2.537096106511016	2.537096106511016	3.150944852842344	2.537096106511016	2.537096106511016	3.094792501804815	2.537096106511016	2.537096106511016	2.537096106511016	2.537096106511016	2.537096106511016	3.0909517730111196	2.537096106511016	2.537096106511016	2.537096106511016	2.537096106511016	2.537096106511016	2.537096106511016	2.537096106511016	2.537096106511016	3.595734148073241	2.537096106511016	2.537096106511016	2.537096106511016	0	0	1.0667382917894213	0	0	0.8781931995817474	0	0	0	0	0	0.8659913449028129	0	0	0	0	0	0	0	0	0	0	0	3.2680479689973123
ENSMUSG00000065494	Mir28a	ENSEMBL	miRNA	3	3.1874431657952766	2.537096106511016	2.537096106511016	3.563150370269592	3.826570630115589	3.7049703967305416	2.537096106511016	2.537096106511016	3.1904103107535873	2.537096106511016	2.537096106511016	3.5145900313198912	2.537096106511016	2.537096106511016	2.537096106511016	3.3080907950740595	3.2890499387858263	3.6774573531967207	3.8512706098994864	3.1985698481121294	3.066496961966431	3.4880208447927714	3.1069136578855585	3.7837310864636935	1.1995690463744288	0	0	3.0617033711697608	4.953823236818923	4.01581	0	0	1.2107267078212127	0	0	2.768039533088818	0	0	0	1.697490439704942	1.6128167244488467	3.8192076357519222	2.61428	0.9172824338734179	4.610290924716357	5.158511398139713	1.2416895839139932	0.7903693205362595
ENSMUSG00000065495	Mir150	ENSEMBL	miRNA	3	2.537096106511016	2.537096106511016	2.537096106511016	2.537096106511016	2.537096106511016	2.537096106511016	2.537096106511016	2.537096106511016	2.537096106511016	2.537096106511016	2.537096106511016	2.537096106511016	2.537096106511016	2.537096106511016	2.537096106511016	2.537096106511016	2.537096106511016	2.537096106511016	2.537096106511016	2.537096106511016	2.537096106511016	2.537096106511016	2.537096106511016	2.537096106511016	0	0	0	0	0	0	0	0	0	0	0	0	0	0	0	0	0	0	0	0	0	0	0	0
ENSMUSG00000065497	Mir410	ENSEMBL	miRNA	3	2.537096106511016	2.537096106511016	2.537096106511016	2.537096106511016	2.537096106511016	2.537096106511016	2.537096106511016	2.537096106511016	2.537096106511016	2.537096106511016	2.537096106511016	2.537096106511016	2.537096106511016	2.537096106511016	2.537096106511016	2.537096106511016	2.537096106511016	2.537096106511016	2.537096106511016	2.537096106511016	2.537096106511016	2.537096106511016	2.537096106511016	2.537096106511016	0	0	0	0	0	0	0	0	0	0	0	0	0	0	0	0	0	0	0	0	0	0	0	0
ENSMUSG00000065498	Mir379	ENSEMBL	miRNA	6	3.6192943892783873	3.3928995808722417	2.537096106511016	2.537096106511016	2.537096106511016	2.537096106511016	2.537096106511016	2.537096106511016	2.537096106511016	2.537096106511016	2.537096106511016	2.537096106511016	2.537096106511016	2.537096106511016	2.537096106511016	2.537096106511016	2.537096106511016	2.537096106511016	3.133055210753851	3.1892049809397007	3.0946866629463194	2.537096106511016	2.537096106511016	2.537096106511016	3.421970042192943	2.1029986681627775	0	0	0	0	0	0	0	0	0	0	0	0	0	0	0	0	0	0	0	1.0045991847915627	1.2061876448709927	0.8778557680684291
ENSMUSG00000065499	Mir384	ENSEMBL	miRNA	3	4.472375826311382	3.5755078716478597	4.182602029437662	2.537096106511016	2.537096106511016	2.537096106511016	2.537096106511016	2.537096106511016	2.537096106511016	2.537096106511016	2.537096106511016	2.537096106511016	2.537096106511016	2.537096106511016	2.537096106511016	2.537096106511016	2.537096106511016	2.537096106511016	2.537096106511016	2.537096106511016	2.537096106511016	2.537096106511016	2.537096106511016	2.537096106511016	12.10751261953467	3.1390737197425485	8.405692718939598	0	0	0	0	0	0	0	0	0	0	0	0	0	0	0	0	0	0	0	0	0
ENSMUSG00000065500	Mir10b	ENSEMBL	miRNA	5	2.537096106511016	2.537096106511016	2.537096106511016	2.537096106511016	2.537096106511016	2.537096106511016	2.537096106511016	2.537096106511016	2.537096106511016	3.112602235294882	2.537096106511016	3.0939702616568874	2.537096106511016	2.537096106511016	2.537096106511016	2.537096106511016	2.537096106511016	2.537096106511016	2.537096106511016	2.537096106511016	2.537096106511016	2.537096106511016	2.537096106511016	2.537096106511016	0	0	0	0	0	0	0	0	0	0.9359320738174961	0	0.8755735309065077	0	0	0	0	0	0	0	0	0	0	0	0
ENSMUSG00000065501	Mir335	ENSEMBL	miRNA	3	2.537096106511016	2.537096106511016	3.566897084484949	2.537096106511016	2.537096106511016	2.537096106511016	2.537096106511016	2.537096106511016	2.537096106511016	2.537096106511016	2.537096106511016	2.537096106511016	2.537096106511016	2.537096106511016	2.537096106511016	2.537096106511016	2.537096106511016	2.537096106511016	2.537096106511016	2.537096106511016	2.537096106511016	2.537096106511016	2.537096106511016	2.537096106511016	0	0	3.0850476025298774	0	0	0	0	0	0	0	0	0	0	0	0	0	0	0	0	0	0	0	0	0
ENSMUSG00000065502	Mir202	ENSEMBL	miRNA	3	2.537096106511016	2.537096106511016	2.537096106511016	2.537096106511016	2.537096106511016	2.537096106511016	2.537096106511016	2.537096106511016	2.537096106511016	2.537096106511016	2.537096106511016	2.537096106511016	2.537096106511016	2.537096106511016	2.537096106511016	2.537096106511016	2.537096106511016	2.537096106511016	2.537096106511016	2.537096106511016	2.537096106511016	2.537096106511016	2.537096106511016	2.537096106511016	0	0	0	0	0	0	0	0	0	0	0	0	0	0	0	0	0	0	0	0	0	0	0	0
ENSMUSG00000065503	Mir351	ENSEMBL	miRNA	3	2.537096106511016	2.537096106511016	2.537096106511016	2.537096106511016	2.537096106511016	2.537096106511016	2.537096106511016	2.537096106511016	2.537096106511016	2.537096106511016	2.537096106511016	2.537096106511016	2.537096106511016	2.537096106511016	2.537096106511016	2.537096106511016	2.537096106511016	2.537096106511016	2.537096106511016	2.537096106511016	2.537096106511016	2.537096106511016	2.537096106511016	2.537096106511016	0	0	0	0	0	0	0	0	0	0	0	0	0	0	0	0	0	0	0	0	0	0	0	0
ENSMUSG00000065505	Mir148a	ENSEMBL	miRNA	3	2.537096106511016	2.537096106511016	2.537096106511016	2.537096106511016	2.537096106511016	2.537096106511016	2.537096106511016	2.537096106511016	3.131949584681008	2.537096106511016	2.537096106511016	2.537096106511016	2.537096106511016	3.246884523521651	2.537096106511016	2.537096106511016	2.537096106511016	2.537096106511016	2.537096106511016	2.537096106511016	2.537096106511016	2.537096106511016	2.537096106511016	2.537096106511016	0	0	0	0	0	0	0	0	1.0008225593187556	0	0	0	0	1.4334855532196213	0	0	0	0	0	0	0	0	0	0
ENSMUSG00000065507	Mir204	ENSEMBL	miRNA	5	2.537096106511016	2.537096106511016	2.537096106511016	2.537096106511016	2.537096106511016	2.537096106511016	2.537096106511016	2.537096106511016	2.537096106511016	2.537096106511016	2.537096106511016	2.537096106511016	2.537096106511016	2.537096106511016	2.537096106511016	2.537096106511016	2.537096106511016	2.537096106511016	2.537096106511016	2.537096106511016	2.537096106511016	2.537096106511016	2.537096106511016	2.537096106511016	0	0	0	0	0	0	0	0	0	0	0	0	0	0	0	0	0	0	0	0	0	0	0	0
ENSMUSG00000065508	Mir17	ENSEMBL	miRNA	3	2.537096106511016	2.537096106511016	2.537096106511016	2.537096106511016	2.537096106511016	2.537096106511016	2.537096106511016	2.537096106511016	2.537096106511016	2.537096106511016	2.537096106511016	2.537096106511016	2.537096106511016	2.537096106511016	2.537096106511016	2.537096106511016	2.537096106511016	2.537096106511016	2.537096106511016	2.537096106511016	2.537096106511016	2.537096106511016	2.537096106511016	2.537096106511016	0	0	0	0	0	0	0	0	0	0	0	0	0	0	0	0	0	0	0	0	0	0	0	0
ENSMUSG00000065509	Mir421	ENSEMBL	miRNA	5	4.028735349849307	4.51222	4.6654544894181615	3.1204302378008792	3.458935113556261	3.6385656089341722	2.537096106511016	3.140543990240764	3.392083891239456	3.5284795550402746	3.361583864701271	3.093908949915459	3.2178439656489273	2.537096106511016	2.537096106511016	3.319535021610268	3.081193912649536	2.537096106511016	3.5506517019856987	3.190975010247998	3.4602961260569414	3.9360564288459345	3.8433441790481715	3.0862865232608394	6.7775090974264405	12.687753640165422	15.096218463178255	0.9619145931389458	2.4514859621882414	3.5508498853278594	0	1.0303746738639543	2.0988751383511914	2.8503575601221898	1.9478230678640278	0.8753783533075606	1.3164628530076665	0	0	1.7494965492887171	0.8353884206318197	0	5.898902621079048	5.09229	0.8512889248338934	2.984544003998079	1.2128563460055364	2.4589756473372018
ENSMUSG00000065510	Mir361	ENSEMBL	miRNA	3	2.537096106511016	2.537096106511016	2.537096106511016	2.537096106511016	2.537096106511016	2.537096106511016	2.537096106511016	2.537096106511016	2.537096106511016	2.537096106511016	2.537096106511016	3.0810130612349447	3.2021690331678387	2.537096106511016	2.537096106511016	2.537096106511016	2.537096106511016	2.537096106511016	2.537096106511016	2.537096106511016	2.537096106511016	2.537096106511016	2.537096106511016	2.537096106511016	0	0	0	0	0	0	0	0	0	0	0	0.8348266058530245	1.255477944086017	0	0	0	0	0	0	0	0	0	0	0
ENSMUSG00000065511	Mir129-2	ENSEMBL	miRNA	3	2.537096106511016	2.537096106511016	2.537096106511016	2.537096106511016	2.537096106511016	2.537096106511016	2.537096106511016	2.537096106511016	2.537096106511016	2.537096106511016	2.537096106511016	2.537096106511016	2.537096106511016	2.537096106511016	2.537096106511016	2.537096106511016	2.537096106511016	2.537096106511016	2.537096106511016	2.537096106511016	2.537096106511016	2.537096106511016	2.537096106511016	2.537096106511016	0	0	0	0	0	0	0	0	0	0	0	0	0	0	0	0	0	0	0	0	0	0	0	0
ENSMUSG00000065512	Mir138-2	ENSEMBL	miRNA	5	2.537096106511016	2.537096106511016	2.537096106511016	2.537096106511016	2.537096106511016	2.537096106511016	2.537096106511016	2.537096106511016	2.537096106511016	2.537096106511016	2.537096106511016	2.537096106511016	2.537096106511016	2.537096106511016	2.537096106511016	2.537096106511016	2.537096106511016	2.537096106511016	2.537096106511016	2.537096106511016	2.537096106511016	2.537096106511016	2.537096106511016	2.537096106511016	0	0	0	0	0	0	0	0	0	0	0	0	0	0	0	0	0	0	0	0	0	0	0	0
ENSMUSG00000065513	Mir26a-1	ENSEMBL	miRNA	3	3.4616357078966598	3.1608747342256476	3.401483307614601	2.537096106511016	3.0706565995885278	3.4355636379321024	2.537096106511016	3.155046072036359	3.1308201697203466	2.537096106511016	2.537096106511016	3.07114	2.537096106511016	2.537096106511016	2.537096106511016	4.250475178619244	3.0899111018679544	3.1171603630624425	2.537096106511016	2.537096106511016	3.0409836737167755	3.0957424881297935	2.537096106511016	2.537096106511016	2.466359624379465	1.1020699458703456	2.1466577166405045	0	0.8029801992177962	2.3248189417746428	0	1.0812580164835257	0.996972	0	0	0.8044500487926792	0	0	0	9.195151273996178	0.8627003973338654	0.9510163395052473	0.881225	0	0	0	0	0.7152710741653081
ENSMUSG00000065514	Mir106b	ENSEMBL	miRNA	3	2.537096106511016	2.537096106511016	2.537096106511016	2.537096106511016	2.537096106511016	2.537096106511016	2.537096106511016	2.537096106511016	2.537096106511016	2.537096106511016	2.537096106511016	2.537096106511016	2.537096106511016	2.537096106511016	2.537096106511016	2.537096106511016	2.537096106511016	2.537096106511016	2.537096106511016	2.537096106511016	2.537096106511016	2.537096106511016	2.537096106511016	2.537096106511016	0	0	0	0	0	0	0	0	0	0	0	0	0	0	0	0	0	0	0	0	0	0	0	0
ENSMUSG00000065515	Mir152	ENSEMBL	miRNA	3	2.537096106511016	2.537096106511016	2.537096106511016	2.537096106511016	2.537096106511016	2.537096106511016	2.537096106511016	2.537096106511016	2.537096106511016	2.537096106511016	2.537096106511016	2.537096106511016	2.537096106511016	2.537096106511016	2.537096106511016	2.537096106511016	2.537096106511016	2.537096106511016	2.537096106511016	2.537096106511016	2.537096106511016	2.537096106511016	2.537096106511016	2.537096106511016	0	0	0	0	0	0	0	0	0	0	0	0	0	0	0	0	0	0	0	0	0	0	0	0
ENSMUSG00000065516	Mir214	ENSEMBL	miRNA	3	2.537096106511016	2.537096106511016	2.537096106511016	2.537096106511016	2.537096106511016	2.537096106511016	2.537096106511016	2.537096106511016	2.537096106511016	2.537096106511016	2.537096106511016	2.537096106511016	2.537096106511016	2.537096106511016	2.537096106511016	2.537096106511016	2.537096106511016	2.537096106511016	2.537096106511016	2.537096106511016	2.537096106511016	2.537096106511016	2.537096106511016	2.537096106511016	0	0	0	0	0	0	0	0	0	0	0	0	0	0	0	0	0	0	0	0	0	0	0	0
ENSMUSG00000065518	Mir423	ENSEMBL	miRNA	4	2.537096106511016	2.537096106511016	2.537096106511016	3.1274429787865192	2.537096106511016	2.537096106511016	2.537096106511016	2.537096106511016	2.537096106511016	3.128405502705993	2.537096106511016	2.537096106511016	2.537096106511016	2.537096106511016	2.537096106511016	2.537096106511016	2.537096106511016	2.537096106511016	2.537096106511016	2.537096106511016	2.537096106511016	3.071176678279905	2.537096106511016	2.537096106511016	0	0	0	0.9855053691195883	0	0	0	0	0	0.9887664994463107	0	0	0	0	0	0	0	0	0.8045641893323506	0	0	0	0	0
ENSMUSG00000065519	Mir10a	ENSEMBL	miRNA	3	2.537096106511016	2.537096106511016	2.537096106511016	2.537096106511016	3.2934752669097396	3.311128907181647	2.537096106511016	2.537096106511016	2.537096106511016	3.913217512913753	3.6682622908929696	3.8684040043443275	2.537096106511016	2.537096106511016	2.537096106511016	3.319059563347463	3.0808591823138474	3.5035241419945837	2.537096106511016	2.537096106511016	2.537096106511016	2.537096106511016	2.537096106511016	2.537096106511016	0	0	0	0	1.6322899712134864	1.7112147953232255	0	0	0	5.693620275443455	3.7547559148285883	5.303378810682334	0	0	0	1.74732	0.8343487350717004	2.703410232087871	0	0	0	0	0	0
ENSMUSG00000065520	Mir128-1	ENSEMBL	miRNA	4	3.1563146161546825	4.747897313133219	4.0760738908293535	3.515571056157195	2.537096106511016	3.310099674556896	2.537096106511016	2.537096106511016	2.537096106511016	3.1285836996718435	2.537096106511016	2.537096106511016	2.537096106511016	3.2836664210115067	2.537096106511016	2.537096106511016	2.537096106511016	2.537096106511016	2.537096106511016	2.537096106511016	3.0835027525526337	3.6325093696631834	2.537096106511016	3.0938192503732287	1.0857698578895483	16.514893552177547	7.255328796972907	2.773809877560618	0	1.7065587312203803	0	0	0	0.9893708642438349	0	0	0	1.5892947518451586	0	0	0	0	3.510057304062992	0	0.8750928476239295	0	0	0.8425780165788329
ENSMUSG00000065521	Mir296	ENSEMBL	miRNA	3	2.537096106511016	2.537096106511016	2.537096106511016	2.537096106511016	2.537096106511016	2.537096106511016	2.537096106511016	2.537096106511016	2.537096106511016	2.537096106511016	2.537096106511016	2.537096106511016	2.537096106511016	2.537096106511016	2.537096106511016	2.537096106511016	2.537096106511016	2.537096106511016	2.537096106511016	3.2015394455548636	2.537096106511016	2.537096106511016	2.537096106511016	2.537096106511016	0	0	0	0	0	0	0	0	0	0	0	0	0	0	0	0	0	0	0	0	0	0	1.2530602393872952	0
ENSMUSG00000065523	Mir192	ENSEMBL	miRNA	3	2.537096106511016	2.537096106511016	2.537096106511016	4.120446876049381	4.099087877597691	4.018888772038749	2.537096106511016	2.537096106511016	2.537096106511016	2.537096106511016	2.537096106511016	2.537096106511016	3.2189864643500496	2.537096106511016	3.463778412129639	2.537096106511016	2.537096106511016	2.537096106511016	2.537096106511016	2.537096106511016	2.537096106511016	2.537096106511016	2.537096106511016	2.537096106511016	0	0	0	7.721648016505394	7.4949294388249275	6.680624856516084	0	0	0	0	0	0	1.3209674292077898	0	2.478195764093281	0	0	0	0	0	0	0	0	0
ENSMUSG00000065524	Mir135a-2	ENSEMBL	miRNA	3	3.1539188449656548	2.537096106511016	3.383690464151097	2.537096106511016	2.537096106511016	2.537096106511016	2.537096106511016	2.537096106511016	2.537096106511016	2.537096106511016	2.537096106511016	2.537096106511016	2.537096106511016	2.537096106511016	2.537096106511016	2.537096106511016	2.537096106511016	2.537096106511016	2.537096106511016	2.537096106511016	2.537096106511016	2.537096106511016	2.537096106511016	2.537096106511016	1.0772570311195442	0	2.0566984016865844	0	0	0	0	0	0	0	0	0	0	0	0	0	0	0	0	0	0	0	0	0
ENSMUSG00000065526	Mir337	ENSEMBL	miRNA	6	4.654109766746308	4.704985138138839	4.713786028307621	2.537096106511016	3.086289878807889	2.537096106511016	3.172862791745646	3.8580118165634283	2.537096106511016	2.537096106511016	2.537096106511016	2.537096106511016	2.537096106511016	2.537096106511016	2.537096106511016	2.537096106511016	3.0759261635231954	2.537096106511016	3.9303169329604595	4.298071594519991	3.466406892185115	2.537096106511016	2.537096106511016	2.537096106511016	14.907926933196444	15.765297742264522	15.917037220813178	0	0.8512994529172712	0	1.145527274331445	5.215226792422174	0	0	0	0	0	0	0	0	0.819104	0	0	0	0	5.846903752989868	9.776126885056643	2.4927577344927636
ENSMUSG00000065527	Mir93	ENSEMBL	miRNA	3	2.537096106511016	2.537096106511016	2.537096106511016	2.537096106511016	2.537096106511016	2.537096106511016	2.537096106511016	2.537096106511016	2.537096106511016	2.537096106511016	2.537096106511016	2.537096106511016	2.537096106511016	2.537096106511016	2.537096106511016	2.537096106511016	2.537096106511016	2.537096106511016	2.537096106511016	2.537096106511016	2.537096106511016	2.537096106511016	2.537096106511016	2.537096106511016	0	0	0	0	0	0	0	0	0	0	0	0	0	0	0	0	0	0	0	0	0	0	0	0
ENSMUSG00000065528	Mir320	ENSEMBL	miRNA	3	2.537096106511016	2.537096106511016	2.537096106511016	2.537096106511016	2.537096106511016	2.537096106511016	2.537096106511016	2.537096106511016	2.537096106511016	2.537096106511016	2.537096106511016	3.1070449639216258	2.537096106511016	3.2805601609693857	3.2063445851973364	2.537096106511016	2.537096106511016	2.537096106511016	2.537096106511016	2.537096106511016	2.537096106511016	3.325605189358053	3.5543699291661954	3.474506148383074	0	0	0	0	0	0	0	0	0	0	0	0.9177107155895657	0	1.5758063334460726	1.2715746741593945	0	0	0	1.777422220371114	3.007383423103461	2.537922739857811	0	0	0
ENSMUSG00000065529	Mir22	ENSEMBL	miRNA	3	2.537096106511016	2.537096106511016	2.537096106511016	2.537096106511016	2.537096106511016	2.537096106511016	2.537096106511016	2.537096106511016	2.537096106511016	2.537096106511016	2.537096106511016	2.537096106511016	2.537096106511016	2.537096106511016	2.537096106511016	2.537096106511016	2.537096106511016	2.537096106511016	2.537096106511016	2.537096106511016	2.537096106511016	2.537096106511016	2.537096106511016	2.537096106511016	0	0	0	0	0	0	0	0	0	0	0	0	0	0	0	0	0	0	0	0	0	0	0	0
ENSMUSG00000065530	Mir99a	ENSEMBL	miRNA	3	3.3935749300147138	3.3993867261602526	3.5557971675428255	2.537096106511016	3.29766	2.537096106511016	3.456572981009616	3.3991814376722194	3.125363762496555	3.5332767978721034	3.333933281920346	3.458404445291031	2.537096106511016	3.2762530288179765	2.537096106511016	3.0964758634405993	3.083898103797977	3.4670500616265305	2.537096106511016	2.537096106511016	2.537096106511016	2.537096106511016	2.537096106511016	2.537096106511016	2.1064160559110494	2.1359490802581864	3.0161760914502165	0	1.6508041800640005	0	2.4385167891361124	2.1349020959684526	0.9784799018095582	2.8791000116883962	1.8161211111235558	2.448569072660887	0	1.5572044440397421	0	0.8835690662069128	0.8438123150775223	2.4963280660517952	0	0	0	0	0	0
ENSMUSG00000065532	Mir187	ENSEMBL	miRNA	3	2.537096106511016	2.537096106511016	2.537096106511016	2.537096106511016	2.537096106511016	2.537096106511016	2.537096106511016	2.537096106511016	2.537096106511016	2.537096106511016	2.537096106511016	3.0810130612349447	2.537096106511016	2.537096106511016	2.537096106511016	2.537096106511016	2.537096106511016	2.537096106511016	2.537096106511016	2.537096106511016	2.537096106511016	2.537096106511016	3.146814371402103	2.537096106511016	0	0	0	0	0	0	0	0	0	0	0	0.8348266058530245	0	0	0	0	0	0	0	1.0522184978500035	0	0	0	0
ENSMUSG00000065533	Mir205	ENSEMBL	miRNA	3	2.537096106511016	2.537096106511016	2.537096106511016	2.537096106511016	2.537096106511016	2.537096106511016	2.537096106511016	2.537096106511016	2.537096106511016	2.537096106511016	2.537096106511016	2.537096106511016	2.537096106511016	2.537096106511016	2.537096106511016	2.537096106511016	2.537096106511016	2.537096106511016	2.537096106511016	2.537096106511016	2.537096106511016	2.537096106511016	2.537096106511016	2.537096106511016	0	0	0	0	0	0	0	0	0	0	0	0	0	0	0	0	0	0	0	0	0	0	0	0
ENSMUSG00000065534	Mir324	ENSEMBL	miRNA	3	2.537096106511016	2.537096106511016	2.537096106511016	2.537096106511016	2.537096106511016	2.537096106511016	2.537096106511016	2.537096106511016	2.537096106511016	2.537096106511016	2.537096106511016	2.537096106511016	2.537096106511016	2.537096106511016	2.537096106511016	2.537096106511016	2.537096106511016	2.537096106511016	2.537096106511016	2.537096106511016	2.537096106511016	2.537096106511016	2.537096106511016	2.537096106511016	0	0	0	0	0	0	0	0	0	0	0	0	0	0	0	0	0	0	0	0	0	0	0	0
ENSMUSG00000065536	Mir98	ENSEMBL	miRNA	4	3.604179392044579	3.4009893328909153	3.5807007582845847	2.537096106511016	2.537096106511016	3.3176452836250574	3.1906658464727866	2.537096106511016	3.1548189868450085	3.35723	2.537096106511016	2.537096106511016	3.2113022790241907	2.537096106511016	3.646134216269169	3.324844163737279	2.537096106511016	3.3385260201119036	3.54112	3.658837245977365	3.716816018406657	3.31062	3.1281118300955955	2.537096106511016	3.32276	2.1441320440538116	3.171908943030936	0	0	1.7408511440293524	1.2116901604809711	0	1.0804513761380456	1.926753357606759	0	0	1.2908266683985354	0	3.602204833155496	1.7739081567992676	0	1.8376538882877933	1.7089179953677918	0.987771	0	2.926424383770462	3.6893398264998543	4.1022
ENSMUSG00000065537	Mir132	ENSEMBL	miRNA	4	2.537096106511016	3.573205266192421	3.1542810336337332	2.537096106511016	2.537096106511016	2.537096106511016	2.537096106511016	2.537096106511016	2.537096106511016	2.537096106511016	2.537096106511016	2.537096106511016	2.537096106511016	2.537096106511016	2.537096106511016	2.537096106511016	2.537096106511016	2.537096106511016	2.537096106511016	2.537096106511016	2.537096106511016	2.537096106511016	2.537096106511016	2.537096106511016	0	3.124575248732072	1.0785417408531497	0	0	0	0	0	0	0	0	0	0	0	0	0	0	0	0	0	0	0	0	0
ENSMUSG00000065538	Mir153	ENSEMBL	miRNA	3	3.144340100591202	3.148520049142534	3.159127983143018	2.537096106511016	2.537096106511016	2.537096106511016	2.537096106511016	2.537096106511016	2.537096106511016	2.537096106511016	2.537096106511016	2.537096106511016	2.537096106511016	2.537096106511016	2.537096106511016	2.537096106511016	2.537096106511016	2.537096106511016	2.537096106511016	2.537096106511016	2.537096106511016	2.537096106511016	2.537096106511016	2.537096106511016	1.0435704563032226	1.058201844820923	1.0958112085957694	0	0	0	0	0	0	0	0	0	0	0	0	0	0	0	0	0	0	0	0	0
ENSMUSG00000065539	Mir216a	ENSEMBL	miRNA	3	2.537096106511016	2.537096106511016	2.537096106511016	2.537096106511016	2.537096106511016	2.537096106511016	2.537096106511016	2.537096106511016	2.537096106511016	2.537096106511016	2.537096106511016	2.537096106511016	2.537096106511016	2.537096106511016	2.537096106511016	2.537096106511016	2.537096106511016	2.537096106511016	2.537096106511016	2.537096106511016	2.537096106511016	2.537096106511016	2.537096106511016	2.537096106511016	0	0	0	0	0	0	0	0	0	0	0	0	0	0	0	0	0	0	0	0	0	0	0	0
ENSMUSG00000065540	Mir126a	ENSEMBL	miRNA	3	2.537096106511016	2.537096106511016	2.537096106511016	2.537096106511016	2.537096106511016	2.537096106511016	2.537096106511016	2.537096106511016	2.537096106511016	2.537096106511016	2.537096106511016	2.537096106511016	2.537096106511016	2.537096106511016	2.537096106511016	2.537096106511016	2.537096106511016	2.537096106511016	2.537096106511016	2.537096106511016	2.537096106511016	2.537096106511016	2.537096106511016	2.537096106511016	0	0	0	0	0	0	0	0	0	0	0	0	0	0	0	0	0	0	0	0	0	0	0	0
ENSMUSG00000065541	Mir24-2	ENSEMBL	miRNA	3	2.537096106511016	2.537096106511016	2.537096106511016	2.537096106511016	2.537096106511016	2.537096106511016	2.537096106511016	3.745074895417929	2.537096106511016	2.537096106511016	2.537096106511016	2.537096106511016	2.537096106511016	2.537096106511016	2.537096106511016	3.102033064610142	2.537096106511016	2.537096106511016	3.1435949336934046	2.537096106511016	2.537096106511016	3.4864311683353493	3.1328506824804063	3.0790974107036986	0	0	0	0	0	0	0	4.312588343413585	0	0	0	0	0	0	0	0.9014369453459196	0	0	2.6052337800349816	1.0038999935896418	0.8288876423193189	1.040973250518324	0	0
ENSMUSG00000065542	Mir224	ENSEMBL	miRNA	3	2.537096106511016	2.537096106511016	2.537096106511016	2.537096106511016	2.537096106511016	2.537096106511016	2.537096106511016	2.537096106511016	2.537096106511016	2.537096106511016	2.537096106511016	3.100580179669655	2.537096106511016	2.537096106511016	2.537096106511016	2.537096106511016	3.2877151285065342	2.537096106511016	2.537096106511016	2.537096106511016	2.537096106511016	2.537096106511016	2.537096106511016	2.537096106511016	0	0	0	0	0	0	0	0	0	0	0	0.8967476245428088	0	0	0	0	1.6069674436726709	0	0	0	0	0	0	0
ENSMUSG00000065543	Mir330	ENSEMBL	miRNA	3	2.537096106511016	2.537096106511016	2.537096106511016	2.537096106511016	2.537096106511016	3.0845774243229753	3.4449016375675523	2.537096106511016	2.537096106511016	3.1105652564031163	2.537096106511016	3.080805385529217	2.537096106511016	2.537096106511016	2.537096106511016	2.537096106511016	2.537096106511016	2.537096106511016	2.537096106511016	2.537096106511016	2.537096106511016	2.537096106511016	2.537096106511016	2.537096106511016	0	0	0	0	0	0.8459353580986542	2.3749878805928413	0	0	0.9292315679965867	0	0.8341817026248836	0	0	0	0	0	0	0	0	0	0	0	0
ENSMUSG00000065544	Mir32	ENSEMBL	miRNA	2	2.537096106511016	2.537096106511016	3.139342941348627	2.537096106511016	3.305314234855155	2.537096106511016	3.1960461755621092	2.537096106511016	2.537096106511016	2.537096106511016	2.537096106511016	2.537096106511016	2.537096106511016	2.537096106511016	2.537096106511016	2.537096106511016	2.537096106511016	3.3083572202043037	3.5731813900002485	3.2008624486679076	3.0808239393042034	2.537096106511016	3.3568802364868158	2.537096106511016	0	0	1.0262178957073094	0	1.685	0	1.232069181572429	0	0	0	0	0	0	0	0	0	0	1.6986916262618044	0	1.925069157737943	0	3.1244251077480056	1.2504632093884271	0.8342393078759851
ENSMUSG00000065546	Mir196a-1	ENSEMBL	miRNA	3	2.537096106511016	2.537096106511016	2.537096106511016	6.400773058622437	6.327670774572081	6.634703265830732	2.537096106511016	2.537096106511016	2.537096106511016	5.0056	4.512489783731007	4.9819799656682315	2.537096106511016	2.537096106511016	2.537096106511016	2.537096106511016	2.537096106511016	2.537096106511016	3.3711524716947525	3.6681311876869267	3.2987741249169527	3.3171952030068104	3.131910601502001	3.4818923465000724	0	0	0	73.28409071105997	69.1301	88.09821595315996	0	0	0	21.5648	12.691777777880079	21.060401316027324	0	0	0	0	0	0	1.7387954376819226	1.0006895347625429	2.5795000800581263	1.994556418314131	3.7538414808462055	1.6557710168482196
ENSMUSG00000065547	Mir199a-1	ENSEMBL	miRNA	3	2.537096106511016	2.537096106511016	2.537096106511016	2.537096106511016	2.537096106511016	2.537096106511016	2.537096106511016	3.365173613333662	2.537096106511016	2.537096106511016	2.537096106511016	2.537096106511016	2.537096106511016	2.537096106511016	2.537096106511016	2.537096106511016	2.537096106511016	2.537096106511016	2.537096106511016	2.537096106511016	2.537096106511016	2.537096106511016	2.537096106511016	2.537096106511016	0	0	0	0	0	0	0	1.9652854985244075	0	0	0	0	0	0	0	0	0	0	0	0	0	0	0	0
ENSMUSG00000065548	Mir29c	ENSEMBL	miRNA	3	2.537096106511016	2.537096106511016	2.537096106511016	2.537096106511016	2.537096106511016	2.537096106511016	2.537096106511016	2.537096106511016	2.537096106511016	2.537096106511016	2.537096106511016	2.537096106511016	2.537096106511016	2.537096106511016	2.537096106511016	2.537096106511016	2.537096106511016	2.537096106511016	2.537096106511016	2.537096106511016	2.537096106511016	2.537096106511016	2.537096106511016	2.537096106511016	0	0	0	0	0	0	0	0	0	0	0	0	0	0	0	0	0	0	0	0	0	0	0	0
ENSMUSG00000065549	Mir200b	ENSEMBL	miRNA	5	2.537096106511016	2.537096106511016	2.537096106511016	3.6625906414320033	3.3107761189282465	4.269856857324791	2.537096106511016	2.537096106511016	2.537096106511016	3.699402410450924	2.537096106511016	2.537096106511016	2.537096106511016	2.537096106511016	2.537096106511016	3.106228200015834	2.537096106511016	2.537096106511016	2.537096106511016	3.2056095332731593	3.3070619453701067	2.537096106511016	2.537096106511016	2.537096106511016	0	0	0	3.71531	1.7096180809666834	9.428961246965015	0	0	0	3.9755665724108216	0	0	0	0	0	0.9150483561966889	0	0	0	0	0	0	1.2687332320447304	1.692856095938896
ENSMUSG00000065551	Mir210	ENSEMBL	miRNA	3	2.537096106511016	2.537096106511016	2.537096106511016	3.1288887044180282	3.300720461379234	3.092991384207318	2.537096106511016	2.537096106511016	2.537096106511016	2.537096106511016	2.537096106511016	2.537096106511016	2.537096106511016	2.537096106511016	3.2035664666509573	2.537096106511016	2.537096106511016	2.537096106511016	3.1387921676778574	3.1968703075652183	3.2984017241530355	2.537096106511016	2.537096106511016	2.537096106511016	0	0	0	0.9904057506135383	1.664440813547216	0.8724601009354925	0	0	0	0	0	0	0	0	1.2608530387479513	0	0	0	0	0	0	1.02431	1.2352065039724347	1.6541149400234652
ENSMUSG00000065552	Mir302a	ENSEMBL	miRNA	3	2.537096106511016	2.537096106511016	2.537096106511016	2.537096106511016	2.537096106511016	2.537096106511016	2.537096106511016	2.537096106511016	2.537096106511016	2.537096106511016	2.537096106511016	2.537096106511016	2.537096106511016	2.537096106511016	2.537096106511016	2.537096106511016	2.537096106511016	2.537096106511016	3.1164815046373264	2.537096106511016	2.537096106511016	2.537096106511016	2.537096106511016	2.537096106511016	0	0	0	0	0	0	0	0	0	0	0	0	0	0	0	0	0	0	0	0	0	0.9487618435550178	0	0
ENSMUSG00000065553	Mir103-1	ENSEMBL	miRNA	3	3.1684909436810376	2.537096106511016	2.537096106511016	3.1204282997501624	2.537096106511016	2.537096106511016	2.537096106511016	2.537096106511016	2.537096106511016	2.537096106511016	2.537096106511016	2.537096106511016	2.537096106511016	2.537096106511016	3.216720997437299	2.537096106511016	2.537096106511016	2.537096106511016	2.537096106511016	2.537096106511016	3.083881503848194	2.537096106511016	2.537096106511016	2.537096106511016	1.129577241809695	0	0	0.9619081146378453	0	0	0	0	0	0	0	0	0	0	1.3120431794740803	0	0	0	0	0	0	0	0	0.8437604707274757
ENSMUSG00000065555	Mir219a-1	ENSEMBL	miRNA	3	2.537096106511016	2.537096106511016	2.537096106511016	2.537096106511016	2.537096106511016	2.537096106511016	2.537096106511016	3.1265967085214372	2.537096106511016	2.537096106511016	2.537096106511016	2.537096106511016	2.537096106511016	2.537096106511016	2.537096106511016	2.537096106511016	2.537096106511016	2.537096106511016	2.537096106511016	2.537096106511016	2.537096106511016	2.537096106511016	2.537096106511016	2.537096106511016	0	0	0	0	0	0	0	0.9826427492622035	0	0	0	0	0	0	0	0	0	0	0	0	0	0	0	0
ENSMUSG00000065556	Mir101b	ENSEMBL	miRNA	3	2.537096106511016	2.537096106511016	2.537096106511016	2.537096106511016	2.537096106511016	2.537096106511016	2.537096106511016	2.537096106511016	3.1590348732588596	2.537096106511016	2.537096106511016	2.537096106511016	4.904566761208239	4.789189512077181	3.464748831448103	2.537096106511016	2.537096106511016	2.537096106511016	2.537096106511016	3.1947638367635505	2.537096106511016	2.537096106511016	2.537096106511016	3.082440953565902	0	0	0	0	0	0	0	0	1.0954781119475954	0	0	0	19.468091616694274	17.259675413946596	2.4835665101686715	0	0	0	0	0	0.839268	0	1.227195880088165	0
ENSMUSG00000065557	Mirlet7c-1	ENSEMBL	miRNA	5	4.124626752470327	3.869505099557635	4.326008141467285	2.537096106511016	3.076611285084287	3.0859469053300783	3.821564814982201	3.5891784197675785	3.598453187896342	4.111556573385251	3.803636225198945	3.6219030387300175	4.424324687149079	2.537096106511016	4.172411837541988	3.3214256657409025	3.933610254785272	4.260342828872315	2.537096106511016	2.537096106511016	2.537096106511016	3.0734578869823013	2.537096106511016	3.426213471703982	7.766510131784525	5.3127702147196665	10.127927850107548	0	0.8212127675926257	0.8502237166904469	4.912933731884023	3.2259258686309162	3.2856085148339864	7.626768564586771	4.7681142942677255	3.4392584156355466	11.431740429537816	0	8.291033443920805	1.7581690353870556	5.876706861702778	9.313717390130112	0.8115310653992365	0	2.2751695067206796	0	0	0
ENSMUSG00000065559	Mir206	ENSEMBL	miRNA	3	2.537096106511016	2.537096106511016	2.537096106511016	2.537096106511016	2.537096106511016	2.537096106511016	2.537096106511016	2.537096106511016	2.537096106511016	2.537096106511016	2.537096106511016	2.537096106511016	2.537096106511016	2.537096106511016	2.537096106511016	2.537096106511016	2.537096106511016	2.537096106511016	2.537096106511016	2.537096106511016	2.537096106511016	2.537096106511016	2.537096106511016	2.537096106511016	0	0	0	0	0	0	0	0	0	0	0	0	0	0	0	0	0	0	0	0	0	0	0	0
ENSMUSG00000065560	Mir148b	ENSEMBL	miRNA	3	3.1708894013218045	3.3854578478432162	3.4066684945905297	3.3597004316364103	3.083489979746457	3.3063708208469182	2.537096106511016	3.142837396612987	3.148333498969748	2.537096106511016	3.3419562853580325	2.537096106511016	3.468765859891463	3.5579496178030845	3.187234343332631	2.537096106511016	2.537096106511016	2.537096106511016	3.132451237951296	2.537096106511016	2.537096106511016	3.8577737546637274	3.13019	3.290780061025626	1.1383131624898637	2.0655409645078286	2.1732667267705237	1.9386946327704775	0.842538	1.6897467976963079	0	1.0383363888077197	1.0575465832934614	0	1.8538253644582565	0	2.5058664398598838	3.0294635845136235	1.1987858308466999	0	0	0	5.213217670829504	0.9948180880454555	1.6204151469158345	1.0025352013385729	0	0
ENSMUSG00000065561	Mir369	ENSEMBL	miRNA	4	3.1617645407495227	3.3886203201561584	3.394316474688909	2.537096106511016	2.537096106511016	2.537096106511016	2.537096106511016	3.597062628279855	2.537096106511016	2.537096106511016	2.537096106511016	2.537096106511016	2.537096106511016	2.537096106511016	3.2063452817790106	2.537096106511016	2.537096106511016	2.537096106511016	3.3941043041458907	3.1859054678974754	3.291105319267993	2.537096106511016	2.537096106511016	2.537096106511016	1.1052653506784578	2.08141	2.110171866613408	0	0	0	0	3.2766211705392263	0	0	0	0	0	0	1.2715773684752227	0	0	0	0	0	0	2.1090968850590737	1.1938079985747236	1.6218457537237665
ENSMUSG00000065562	Mir215	ENSEMBL	miRNA	3	2.537096106511016	2.537096106511016	2.537096106511016	2.537096106511016	2.537096106511016	2.537096106511016	2.537096106511016	2.537096106511016	2.537096106511016	2.537096106511016	2.537096106511016	2.537096106511016	2.537096106511016	2.537096106511016	2.537096106511016	2.537096106511016	2.537096106511016	2.537096106511016	2.537096106511016	2.537096106511016	2.537096106511016	2.537096106511016	2.537096106511016	2.537096106511016	0	0	0	0	0	0	0	0	0	0	0	0	0	0	0	0	0	0	0	0	0	0	0	0
ENSMUSG00000065563	Mir103-2	ENSEMBL	miRNA	3	3.150692284279964	2.537096106511016	3.1575387849820555	3.103948346713917	3.0811679159366747	3.081912567213927	2.537096106511016	3.1437979892331107	3.5824256748357732	2.537096106511016	3.1074272130044434	3.4951306896950802	2.537096106511016	2.537096106511016	2.537096106511016	3.4703804952235164	3.286381645758464	3.1022830514866064	3.3746	3.1980720105670297	2.537096106511016	2.537096106511016	2.537096106511016	3.078448116849999	1.0658474617856375	0	1.090133174765659	0.9076380830895703	0.8353076498295725	0.837623	0	1.0416806460638273	3.182858137311393	0	0.9189580905226902	2.6549508011610166	0	0	0	2.5148606667043976	1.6011352761809616	0.9022450803239445	0	0	0.8268796562574147	2.011528301403838	1.2397886827691011	0
ENSMUSG00000065564	Mirlet7b	ENSEMBL	miRNA	3	2.537096106511016	2.537096106511016	2.537096106511016	2.537096106511016	2.537096106511016	2.537096106511016	2.537096106511016	2.537096106511016	2.537096106511016	2.537096106511016	2.537096106511016	2.537096106511016	2.537096106511016	2.537096106511016	2.537096106511016	2.537096106511016	2.537096106511016	2.537096106511016	2.537096106511016	2.537096106511016	2.537096106511016	2.537096106511016	2.537096106511016	2.537096106511016	0	0	0	0	0	0	0	0	0	0	0	0	0	0	0	0	0	0	0	0	0	0	0	0
ENSMUSG00000065565	Mir181a-1	ENSEMBL	miRNA	3	2.537096106511016	2.537096106511016	2.537096106511016	2.537096106511016	2.537096106511016	2.537096106511016	2.537096106511016	2.537096106511016	2.537096106511016	3.1169879570705485	3.119634230273913	2.537096106511016	2.537096106511016	2.537096106511016	2.537096106511016	2.537096106511016	2.537096106511016	2.537096106511016	2.537096106511016	2.537096106511016	2.537096106511016	2.537096106511016	2.537096106511016	2.537096106511016	0	0	0	0	0	0	0	0	0	0.9504435139779893	0.959256	0	0	0	0	0	0	0	0	0	0	0	0	0
ENSMUSG00000065567	Mir30c-2	ENSEMBL	miRNA	3	2.537096106511016	2.537096106511016	2.537096106511016	2.537096106511016	2.537096106511016	2.537096106511016	2.537096106511016	2.537096106511016	2.537096106511016	2.537096106511016	2.537096106511016	2.537096106511016	2.537096106511016	2.537096106511016	2.537096106511016	2.537096106511016	2.537096106511016	2.537096106511016	2.537096106511016	2.537096106511016	2.537096106511016	2.537096106511016	2.537096106511016	2.537096106511016	0	0	0	0	0	0	0	0	0	0	0	0	0	0	0	0	0	0	0	0	0	0	0	0
ENSMUSG00000065568	Mir344	ENSEMBL	miRNA	3	3.8774648386044164	3.719593303226832	4.3373686575165635	3.1066571323356524	2.537096106511016	2.537096106511016	3.1852503466608573	2.537096106511016	2.537096106511016	2.537096106511016	2.537096106511016	2.537096106511016	2.537096106511016	2.537096106511016	2.537096106511016	3.309839592064507	2.537096106511016	3.504698169347581	2.537096106511016	2.537096106511016	2.537096106511016	2.537096106511016	2.537096106511016	2.537096106511016	5.380953514810045	4.122611232614187	10.273312843415097	0.9164460222467616	0	0	1.1913579786044197	0	0	0	0	0	0	0	0	1.7053832372702158	0	2.7102270363275918	0	0	0	0	0	0
ENSMUSG00000065569	Mir137	ENSEMBL	miRNA	4	2.537096106511016	2.537096106511016	2.537096106511016	2.537096106511016	2.537096106511016	2.537096106511016	2.537096106511016	2.537096106511016	2.537096106511016	2.537096106511016	2.537096106511016	2.537096106511016	2.537096106511016	3.246884523521651	2.537096106511016	2.537096106511016	2.537096106511016	2.537096106511016	2.537096106511016	2.537096106511016	2.537096106511016	2.537096106511016	2.537096106511016	2.537096106511016	0	0	0	0	0	0	0	0	0	0	0	0	0	1.4334855532196218	0	0	0	0	0	0	0	0	0	0
ENSMUSG00000065570	Mir412	ENSEMBL	miRNA	3	3.663333313039972	3.393712915906065	3.4094555292234356	2.537096106511016	2.537096106511016	2.537096106511016	2.537096106511016	2.537096106511016	2.537096106511016	2.537096106511016	2.537096106511016	2.537096106511016	2.537096106511016	2.537096106511016	2.537096106511016	2.537096106511016	2.537096106511016	2.537096106511016	3.3601376334143254	2.537096106511016	3.05463	2.537096106511016	2.537096106511016	2.537096106511016	3.7204639150084082	2.1071146589927823	2.1876425909341553	0	0	0	0	0	0	0	0	0	0	0	0	0	0	0	0	0	0	1.9408115603509373	0	0.7549700372096638
ENSMUSG00000065571	Mir326	ENSEMBL	miRNA	3	3.1447764366508792	2.537096106511016	2.537096106511016	2.537096106511016	2.537096106511016	2.537096106511016	3.175969335256569	2.537096106511016	2.537096106511016	2.537096106511016	2.537096106511016	2.537096106511016	2.537096106511016	2.537096106511016	2.537096106511016	2.537096106511016	2.537096106511016	2.537096106511016	2.537096106511016	2.537096106511016	2.537096106511016	2.537096106511016	2.537096106511016	2.537096106511016	1.0450928294694521	0	0	0	0	0	1.1569322029486564	0	0	0	0	0	0	0	0	0	0	0	0	0	0	0	0	0
ENSMUSG00000065572	Mir130b	ENSEMBL	miRNA	3	2.537096106511016	2.537096106511016	2.537096106511016	2.537096106511016	2.537096106511016	2.537096106511016	2.537096106511016	2.537096106511016	2.537096106511016	2.537096106511016	2.537096106511016	2.537096106511016	2.537096106511016	2.537096106511016	2.537096106511016	2.537096106511016	2.537096106511016	2.537096106511016	3.8575013127682536	3.477771202491596	3.2924741419045884	2.537096106511016	2.537096106511016	2.537096106511016	0	0	0	0	0	0	0	0	0	0	0	0	0	0	0	0	0	0	0	0	0	5.210918961553003	2.5562561285145056	1.627873716035407
ENSMUSG00000065573	Mir350	ENSEMBL	miRNA	3	3.4168070892432594	3.873341273715332	3.5830987317835317	3.350706372027547	2.537096106511016	2.537096106511016	3.459660542806347	3.4020877017365345	2.537096106511016	2.537096106511016	2.537096106511016	2.537096106511016	3.854792240104357	2.537096106511016	3.1983816167259977	3.7595292222373016	3.3062990587747305	3.095131430903407	3.3641536758140727	3.1945522739004995	3.453676562365817	3.3095801890146834	3.3634043198543955	2.537096106511016	2.2258099944743126	5.345566537640524	3.187136212053189	1.8954212390971372	0	0	2.455476459415957	2.149750152700595	0	0	0	0	5.188093973978648	0	1.2409706770833546	4.422556022205393	1.68942	0.879274	1.7042112451877567	1.9566682259721992	0	1.960315442607019	1.2263928475372172	2.4226655368520467
ENSMUSG00000065574	Mir203	ENSEMBL	miRNA	3	2.537096106511016	2.537096106511016	2.537096106511016	2.537096106511016	2.537096106511016	2.537096106511016	2.537096106511016	2.537096106511016	2.537096106511016	2.537096106511016	2.537096106511016	2.537096106511016	2.537096106511016	2.537096106511016	2.537096106511016	2.537096106511016	2.537096106511016	2.537096106511016	2.537096106511016	2.537096106511016	2.537096106511016	2.537096106511016	2.537096106511016	2.537096106511016	0	0	0	0	0	0	0	0	0	0	0	0	0	0	0	0	0	0	0	0	0	0	0	0
ENSMUSG00000065575	Mir449a	ENSEMBL	miRNA	3	2.537096106511016	2.537096106511016	2.537096106511016	2.537096106511016	2.537096106511016	2.537096106511016	2.537096106511016	2.537096106511016	2.537096106511016	2.537096106511016	2.537096106511016	2.537096106511016	2.537096106511016	2.537096106511016	2.537096106511016	2.537096106511016	2.537096106511016	2.537096106511016	2.537096106511016	2.537096106511016	2.537096106511016	2.537096106511016	2.537096106511016	2.537096106511016	0	0	0	0	0	0	0	0	0	0	0	0	0	0	0	0	0	0	0	0	0	0	0	0
ENSMUSG00000065577	Mir329	ENSEMBL	miRNA	3	4.487990637221535	3.379217766143925	3.7408873770882285	2.537096106511016	3.079405295949426	2.537096106511016	2.537096106511016	3.1383210690295464	2.537096106511016	2.537096106511016	2.537096106511016	2.537096106511016	2.537096106511016	2.537096106511016	2.537096106511016	2.537096106511016	2.537096106511016	2.537096106511016	3.128010198349649	3.6310919231514034	2.537096106511016	2.537096106511016	2.537096106511016	2.537096106511016	12.332740284584114	2.034412217997512	4.281028997130457	0	0.8298406791674529	0	0	1.0226881345271106	0	0	0	0	0	0	0	0	0	0	0	0	0	0.9874264890513909	3.500548410808487	0
ENSMUSG00000065578	Mir181b-2	ENSEMBL	miRNA	3	2.537096106511016	2.537096106511016	2.537096106511016	2.537096106511016	2.537096106511016	2.537096106511016	2.537096106511016	2.537096106511016	2.537096106511016	2.537096106511016	2.537096106511016	2.537096106511016	2.537096106511016	2.537096106511016	2.537096106511016	2.537096106511016	2.537096106511016	2.537096106511016	2.537096106511016	2.537096106511016	2.537096106511016	2.537096106511016	2.537096106511016	2.537096106511016	0	0	0	0	0	0	0	0	0	0	0	0	0	0	0	0	0	0	0	0	0	0	0	0
ENSMUSG00000065579	Mir425	ENSEMBL	miRNA	3	2.537096106511016	2.537096106511016	2.537096106511016	2.537096106511016	2.537096106511016	2.537096106511016	2.537096106511016	2.537096106511016	2.537096106511016	2.537096106511016	2.537096106511016	2.537096106511016	2.537096106511016	2.537096106511016	2.537096106511016	2.537096106511016	2.537096106511016	2.537096106511016	2.537096106511016	2.537096106511016	2.537096106511016	2.537096106511016	2.537096106511016	2.537096106511016	0	0	0	0	0	0	0	0	0	0	0	0	0	0	0	0	0	0	0	0	0	0	0	0
ENSMUSG00000065580	Mir15b	ENSEMBL	miRNA	4	2.537096106511016	2.537096106511016	2.537096106511016	2.537096106511016	2.537096106511016	2.537096106511016	2.537096106511016	2.537096106511016	2.537096106511016	2.537096106511016	2.537096106511016	2.537096106511016	2.537096106511016	2.537096106511016	2.537096106511016	2.537096106511016	2.537096106511016	2.537096106511016	3.3722927815516575	2.537096106511016	2.537096106511016	2.537096106511016	3.1311870281582865	2.537096106511016	0	0	0	0	0	0	0	0	0	0	0	0	0	0	0	0	0	0	0	0.9982221148100988	0	2.00017	0	0
ENSMUSG00000065581	Mir194-1	ENSEMBL	miRNA	3	2.537096106511016	2.537096106511016	2.537096106511016	2.537096106511016	2.537096106511016	2.537096106511016	2.537096106511016	2.537096106511016	2.537096106511016	2.537096106511016	2.537096106511016	2.537096106511016	2.537096106511016	2.537096106511016	2.537096106511016	2.537096106511016	2.537096106511016	2.537096106511016	2.537096106511016	2.537096106511016	2.537096106511016	2.537096106511016	2.537096106511016	2.537096106511016	0	0	0	0	0	0	0	0	0	0	0	0	0	0	0	0	0	0	0	0	0	0	0	0
ENSMUSG00000065582	Mir194-2	ENSEMBL	miRNA	3	2.537096106511016	2.537096106511016	2.537096106511016	3.773576031848929	3.9293138206913008	3.834346524755674	2.537096106511016	2.537096106511016	2.537096106511016	2.537096106511016	2.537096106511016	3.3233781281984798	3.495587891049817	2.537096106511016	3.1970911014218415	2.537096106511016	2.537096106511016	2.537096106511016	2.537096106511016	2.537096106511016	2.537096106511016	2.537096106511016	2.537096106511016	2.537096106511016	0	0	0	4.530965017548508	5.837844108897904	5.017735481219388	0	0	0	0	0	1.7671491794651553	2.657577996644257	0	1.2360477382911732	0	0	0	0	0	0	0	0	0
ENSMUSG00000065583	Mir218-2	ENSEMBL	miRNA	3	2.537096106511016	3.146349660510481	3.405341745829546	2.537096106511016	3.2915799323854094	2.537096106511016	2.537096106511016	3.721994290317225	3.1473869877961924	2.537096106511016	2.537096106511016	2.537096106511016	2.537096106511016	2.537096106511016	2.537096106511016	3.3171030948616775	3.079481874147675	2.537096106511016	2.537096106511016	2.537096106511016	2.537096106511016	2.537096106511016	2.537096106511016	2.537096106511016	0	1.0505914064377349	2.1664412680867846	0	1.623934485439223	0	0	4.140301372417366	1.054225205194085	0	0	0	0	0	0	1.7383749014072756	0.8300778094949884	0	0	0	0	0	0	0
ENSMUSG00000065585	Mir211	ENSEMBL	miRNA	3	2.537096106511016	2.537096106511016	2.537096106511016	2.537096106511016	2.537096106511016	2.537096106511016	2.537096106511016	2.537096106511016	2.537096106511016	2.537096106511016	2.537096106511016	2.537096106511016	2.537096106511016	2.537096106511016	2.537096106511016	2.537096106511016	2.537096106511016	2.537096106511016	2.537096106511016	2.537096106511016	2.537096106511016	2.537096106511016	2.537096106511016	2.537096106511016	0	0	0	0	0	0	0	0	0	0	0	0	0	0	0	0	0	0	0	0	0	0	0	0
ENSMUSG00000065586	Mir96	ENSEMBL	miRNA	3	2.537096106511016	2.537096106511016	2.537096106511016	2.537096106511016	2.537096106511016	2.537096106511016	2.537096106511016	2.537096106511016	2.537096106511016	2.537096106511016	2.537096106511016	2.537096106511016	2.537096106511016	2.537096106511016	2.537096106511016	2.537096106511016	2.537096106511016	2.537096106511016	2.537096106511016	3.7053735038166646	3.3100066905230743	2.537096106511016	2.537096106511016	2.537096106511016	0	0	0	0	0	0	0	0	0	0	0	0	0	0	0	0	0	0	0	0	0	0	4.018733229236741	1.7061384219048692
ENSMUSG00000065587	Mir34c	ENSEMBL	miRNA	3	2.537096106511016	2.537096106511016	2.537096106511016	2.537096106511016	2.537096106511016	2.537096106511016	2.537096106511016	2.537096106511016	2.537096106511016	2.537096106511016	2.537096106511016	2.537096106511016	2.537096106511016	2.537096106511016	2.537096106511016	2.537096106511016	3.0900312348578858	2.537096106511016	2.537096106511016	2.537096106511016	2.537096106511016	2.537096106511016	2.537096106511016	2.537096106511016	0	0	0	0	0	0	0	0	0	0	0	0	0	0	0	0	0.8630799663833431	0	0	0	0	0	0	0
ENSMUSG00000065589	Mir301	ENSEMBL	miRNA	3	2.537096106511016	2.537096106511016	2.537096106511016	2.537096106511016	2.537096106511016	2.537096106511016	2.537096106511016	2.537096106511016	3.131949584681008	2.537096106511016	2.537096106511016	2.537096106511016	2.537096106511016	2.537096106511016	2.537096106511016	2.537096106511016	2.537096106511016	3.086229422533468	2.537096106511016	2.537096106511016	2.537096106511016	2.537096106511016	2.537096106511016	2.537096106511016	0	0	0	0	0	0	0	0	1.0008225593187556	0	0	0	0	0	0	0	0	0.8511097807067198	0	0	0	0	0	0
ENSMUSG00000065590	Mir212	ENSEMBL	miRNA	3	3.1567967682809415	3.7235072162779956	4.693671180769801	3.1096002014687696	2.537096106511016	2.537096106511016	3.189841754195641	2.537096106511016	2.537096106511016	2.537096106511016	2.537096106511016	2.537096106511016	2.537096106511016	2.537096106511016	2.537096106511016	2.537096106511016	3.0762253752107664	2.537096106511016	2.537096106511016	2.537096106511016	2.537096106511016	2.537096106511016	2.537096106511016	2.537096106511016	1.0874873062408745	4.151470800297953	15.57172527067861	0.9260658109248482	0	0	1.2085845077600617	0	0	0	0	0	0	0	0	0	0.8200247420113387	0	0	0	0	0	0	0
ENSMUSG00000065591	Gm22753	ENSEMBL	snRNA	3	3.9203975419535437	2.537096106511016	3.411556613671926	2.537096106511016	3.0888934756797966	3.089648448431232	2.537096106511016	2.537096106511016	3.4001148679771953	3.353293885876805	3.672194593431812	3.874365515432288	3.4777754886518615	3.56363	3.6635373434292586	3.864412982126889	3.4706135202924226	2.537096106511016	2.537096106511016	3.192255677625256	2.537096106511016	3.3068989116801877	3.93269	3.473301959144555	5.757686589184607	0	2.1985142752944666	0	0.8594886006902914	0.8618708256157407	0	0	2.1396648938849414	1.9078167743105299	3.7822424036342466	5.35434	2.5562802431100993	3.0646578512409217	3.7218798472920955	5.2694213158111465	2.5161601790234003	0	1.6921223490345725	5.868377208717516	2.53118	0	1.217693376847331	0
ENSMUSG00000065592	Mir145a	ENSEMBL	miRNA	4	2.537096106511016	2.537096106511016	3.141355398013039	4.397084569078259	4.7252491534412355	4.6266996339930735	3.827538131505232	4.207317103266585	3.5558651316402496	3.546424816652529	3.1117621080872313	3.83614	2.537096106511016	2.537096106511016	2.537096106511016	4.076912521874336	3.4466853890356117	3.740161560602049	2.537096106511016	2.537096106511016	2.537096106511016	2.537096106511016	3.35959	3.4884896798412486	0	0	1.033187878643393	11.060045802731121	16.116214136232067	14.45973749163824	4.9617491543483405	8.68794	3.016595149137197	2.958697844509719	0.933166	5.032528226184459	0	0	0	7.263975217391074	2.3846377639024765	4.275572481117834	0	1.9381440604816398	2.6169512521370235	0	0	0
ENSMUSG00000065593	Mir339	ENSEMBL	miRNA	3	2.537096106511016	2.537096106511016	2.537096106511016	2.537096106511016	2.537096106511016	2.537096106511016	2.537096106511016	2.537096106511016	3.14827	2.537096106511016	2.537096106511016	2.537096106511016	2.537096106511016	2.537096106511016	2.537096106511016	3.1021216379803582	2.537096106511016	2.537096106511016	3.132389564553759	2.537096106511016	3.075871687909475	2.537096106511016	2.537096106511016	2.537096106511016	0	0	0	0	0	0	0	0	1.0573243903741114	0	0	0	0	0	0	0.901723	0	0	0	0	0	1.0023245664344889	0	0.8189366947913881
ENSMUSG00000065594	Mir107	ENSEMBL	miRNA	3	2.537096106511016	3.1532473514515407	2.537096106511016	2.537096106511016	3.079694695571826	2.537096106511016	2.537096106511016	2.537096106511016	2.537096106511016	2.537096106511016	2.537096106511016	2.537096106511016	3.4917354114684724	2.537096106511016	2.537096106511016	2.537096106511016	3.0856414438547928	2.537096106511016	2.537096106511016	2.537096106511016	2.537096106511016	2.537096106511016	2.537096106511016	2.537096106511016	0	1.0748773096351378	0	0	0.8307370115710565	0	0	0	0	0	0	0	2.635485468227028	0	0	0	0.849266	0	0	0	0	0	0	0
ENSMUSG00000065596	Mir184	ENSEMBL	miRNA	3	2.537096106511016	2.537096106511016	2.537096106511016	2.537096106511016	2.537096106511016	2.537096106511016	2.537096106511016	2.537096106511016	2.537096106511016	2.537096106511016	2.537096106511016	2.537096106511016	2.537096106511016	2.537096106511016	2.537096106511016	2.537096106511016	2.537096106511016	2.537096106511016	2.537096106511016	2.537096106511016	2.537096106511016	2.537096106511016	2.537096106511016	2.537096106511016	0	0	0	0	0	0	0	0	0	0	0	0	0	0	0	0	0	0	0	0	0	0	0	0
ENSMUSG00000065597	Mir124a-1	ENSEMBL	miRNA	3	2.537096106511016	2.537096106511016	2.537096106511016	2.537096106511016	2.537096106511016	2.537096106511016	2.537096106511016	2.537096106511016	2.537096106511016	2.537096106511016	2.537096106511016	2.537096106511016	2.537096106511016	2.537096106511016	2.537096106511016	2.537096106511016	2.537096106511016	2.537096106511016	2.537096106511016	2.537096106511016	2.537096106511016	2.537096106511016	2.537096106511016	2.537096106511016	0	0	0	0	0	0	0	0	0	0	0	0	0	0	0	0	0	0	0	0	0	0	0	0
ENSMUSG00000065599	Mir23b	ENSEMBL	miRNA	4	3.4040628356364016	3.409941674424573	4.072285469008331	3.513035141760241	3.734312362708737	3.6151766180770366	3.1948360276064127	3.994868075140182	3.1587675467349765	3.5453533746784385	3.5188790329730795	3.081681168411552	2.537096106511016	2.537096106511016	3.661139187668065	3.983765997857879	3.7018673570555793	3.8465915172465883	3.1426220062845998	2.537096106511016	3.3059429524292483	3.093098277932631	3.123943039715563	3.863169543582472	2.1598729421603915	2.1901554592388885	7.216348953321652	2.758907358547182	4.231746229952865	3.3947802114667156	1.2274699591895226	6.4478412458428664	1.0945220567343694	2.9521661665885213	2.7933162847347375	0.836903	0	0	3.7052564706447444	6.341946735985079	3.9933539445972417	5.119360374689945	0.8728	0.9736944553527502	5.2588679574232176	1.0375872872667662	0	1.6878233911775942
ENSMUSG00000065600	Mir338	ENSEMBL	miRNA	3	3.977371153109021	2.537096106511016	3.734433387526324	2.537096106511016	2.537096106511016	3.0771059706729784	2.537096106511016	3.134962349185001	2.537096106511016	2.537096106511016	2.537096106511016	2.537096106511016	2.537096106511016	2.537096106511016	2.537096106511016	2.537096106511016	2.537096106511016	2.537096106511016	2.537096106511016	2.537096106511016	2.537096106511016	2.537096106511016	2.537096106511016	2.537096106511016	6.281433926841929	0	4.232650391449303	0	0	0.8227369605188224	0	1.0111310471940778	0	0	0	0	0	0	0	0	0	0	0	0	0	0	0	0
ENSMUSG00000065601	Mir146	ENSEMBL	miRNA	3	2.537096106511016	2.537096106511016	2.537096106511016	2.537096106511016	2.537096106511016	2.537096106511016	2.537096106511016	2.537096106511016	2.537096106511016	2.537096106511016	2.537096106511016	2.537096106511016	2.537096106511016	2.537096106511016	2.537096106511016	2.537096106511016	2.537096106511016	2.537096106511016	2.537096106511016	2.537096106511016	2.537096106511016	2.537096106511016	3.413221965284508	3.102542284763886	0	0	0	0	0	0	0	0	0	0	0	0	0	0	0	0	0	0	0	2.2071521415067776	0.9030835029625295	0	0	0
ENSMUSG00000065602	Mirlet7f-2	ENSEMBL	miRNA	3	2.537096106511016	3.3854078942236963	3.388963751730639	2.537096106511016	2.537096106511016	2.537096106511016	2.537096106511016	3.4009	2.537096106511016	2.537096106511016	2.537096106511016	3.0844575105317293	2.537096106511016	2.537096106511016	3.203793376212753	2.537096106511016	2.537096106511016	2.537096106511016	2.537096106511016	2.537096106511016	2.537096106511016	2.537096106511016	2.537096106511016	2.537096106511016	0	2.0652907551270325	2.0831424223553205	0	0	0	0	2.1436737289247922	0	0	0	0.8455603974492469	0	0	1.2617269640851971	0	0	0	0	0	0	0	0	0
ENSMUSG00000065603	Mir218-1	ENSEMBL	miRNA	3	3.167870749400373	3.858415596633005	3.5895694033938628	2.537096106511016	2.537096106511016	2.537096106511016	2.537096106511016	3.139948444860141	3.1454190940852484	3.1132023412704974	3.8988484967808477	3.8611504268694627	3.2018125123249015	2.537096106511016	3.4576202037411794	3.7457305708701196	3.077727578741867	4.063389882423524	3.1296104400778817	3.186830527771913	2.537096106511016	2.537096106511016	2.537096106511016	2.537096106511016	1.127324033166037	5.218635538680464	3.2284294326478653	0	0	0	0	1.0283124224386717	1.0473371641698497	0.9379108506086192	5.5666931217454705	5.241757922859773	1.2541085532488703	0	2.4442618655740245	4.317541997985027	0.8246542908986404	7.125330226204015	0	0	0	0.9928568550431647	1.1972720297231936	0
ENSMUSG00000065604	Mir29b-1	ENSEMBL	miRNA	4	3.160561759699848	2.537096106511016	3.577696821747156	2.537096106511016	2.537096106511016	2.537096106511016	2.537096106511016	2.537096106511016	2.537096106511016	2.537096106511016	2.537096106511016	2.537096106511016	2.537096106511016	2.537096106511016	2.537096106511016	2.537096106511016	2.537096106511016	3.317383070255588	2.537096106511016	2.537096106511016	2.537096106511016	2.537096106511016	2.537096106511016	3.496352648919948	1.10095	0	3.1528913849318667	0	0	0	0	0	0	0	0	0	0	0	0	0	0	1.739653347987832	0	0	2.6619756929666543	0	0	0
ENSMUSG00000065606	Mir16-2	ENSEMBL	miRNA	3	2.537096106511016	2.537096106511016	2.537096106511016	2.537096106511016	2.537096106511016	2.537096106511016	2.537096106511016	2.537096106511016	2.537096106511016	2.537096106511016	2.537096106511016	2.537096106511016	2.537096106511016	2.537096106511016	2.537096106511016	3.1027465792853985	2.537096106511016	2.537096106511016	2.537096106511016	2.537096106511016	2.537096106511016	2.537096106511016	2.537096106511016	2.537096106511016	0	0	0	0	0	0	0	0	0	0	0	0	0	0	0	0.9037445250952084	0	0	0	0	0	0	0	0
ENSMUSG00000065607	Mir331	ENSEMBL	miRNA	3	2.537096106511016	2.537096106511016	2.537096106511016	2.537096106511016	2.537096106511016	2.537096106511016	2.537096106511016	2.537096106511016	2.537096106511016	2.537096106511016	2.537096106511016	2.537096106511016	2.537096106511016	2.537096106511016	2.537096106511016	2.537096106511016	2.537096106511016	2.537096106511016	2.537096106511016	2.537096106511016	2.537096106511016	2.537096106511016	2.537096106511016	2.537096106511016	0	0	0	0	0	0	0	0	0	0	0	0	0	0	0	0	0	0	0	0	0	0	0	0
ENSMUSG00000065608	Mirlet7c-2	ENSEMBL	miRNA	3	2.537096106511016	2.537096106511016	2.537096106511016	2.537096106511016	2.537096106511016	2.537096106511016	2.537096106511016	2.537096106511016	2.537096106511016	2.537096106511016	2.537096106511016	2.537096106511016	2.537096106511016	2.537096106511016	2.537096106511016	2.537096106511016	2.537096106511016	2.537096106511016	2.537096106511016	2.537096106511016	2.537096106511016	2.537096106511016	2.537096106511016	2.537096106511016	0	0	0	0	0	0	0	0	0	0	0	0	0	0	0	0	0	0	0	0	0	0	0	0
ENSMUSG00000065609	Mir7-2	ENSEMBL	miRNA	3	2.537096106511016	2.537096106511016	2.537096106511016	2.537096106511016	2.537096106511016	2.537096106511016	2.537096106511016	2.537096106511016	2.537096106511016	2.537096106511016	2.537096106511016	2.537096106511016	2.537096106511016	2.537096106511016	2.537096106511016	2.537096106511016	2.537096106511016	2.537096106511016	2.537096106511016	2.537096106511016	2.537096106511016	2.537096106511016	2.537096106511016	2.537096106511016	0	0	0	0	0	0	0	0	0	0	0	0	0	0	0	0	0	0	0	0	0	0	0	0
ENSMUSG00000065610	Mir29a	ENSEMBL	miRNA	3	3.4177257465976982	3.3963542267854416	3.8707425224359198	2.537096106511016	3.0760341777807083	3.0942574934923854	3.465920702357704	3.1575054344470472	3.5706460896356345	3.1176859533831878	3.1203353269217966	2.537096106511016	3.2136042130332965	2.537096106511016	3.6542555925181177	3.094475592448282	3.3031791256874077	3.322332428594531	2.537096106511016	2.537096106511016	3.0804560682662867	3.0842929402088717	2.537096106511016	3.625171057139333	2.2306046552329013	2.120511437718881	5.32334	0	0.8194364691588804	0.8764881946731502	2.4900606807279155	1.0900141819933826	3.1085052991834976	0.9527637404139859	0.961597	0	1.2998174371208768	0	3.6577761065986616	0.8771830415919244	1.6754272673893968	1.762336549324398	0.8450459395331154	0	3.4609860729510724	0	0	0.8330975360706218
ENSMUSG00000065611	Mir23a	ENSEMBL	miRNA	3	2.537096106511016	2.537096106511016	2.537096106511016	3.1199079398842002	3.0748114248394707	3.097267161511944	3.4789944513608804	2.537096106511016	3.3913298871956337	3.350992738837208	2.537096106511016	2.537096106511016	2.537096106511016	2.537096106511016	3.4818119940374257	3.9592786366384285	3.3014609730034192	3.873275164534198	2.537096106511016	3.4534287474427496	2.537096106511016	2.537096106511016	2.537096106511016	3.085794049086877	0	0	0	0.960169	0.8156794858718018	0.886102	2.563143389034867	0	2.0950673430304727	1.8967909464314883	0	0	0	0	2.579045772515284	6.112129097462775	1.6677457051460682	5.345000340838318	0	0	0.8497445099588338	0	2.4213119455020142	0
ENSMUSG00000065612	Mir151	ENSEMBL	miRNA	3	2.537096106511016	3.1273267807173544	3.1762261046158002	2.537096106511016	3.1088987651869386	2.537096106511016	2.537096106511016	2.537096106511016	3.226472276151181	3.1599225393194033	2.537096106511016	3.3368719859527554	2.537096106511016	2.537096106511016	3.1957318427922043	3.702419121664351	3.2634643730084165	3.1637683387599895	2.537096106511016	2.537096106511016	2.537096106511016	2.537096106511016	2.537096106511016	2.981358054855801	0	0.985112	1.1578775175519165	0	0.9237683458641327	0	0	0	1.3506827890147002	1.098655852142231	0	1.8298833593082824	0	0	1.2308736771253923	3.9973417857621723	1.502662901334348	1.1124789465769225	0	0	0.5547538935078226	0	0	0
ENSMUSG00000065613	Mir92-2	ENSEMBL	miRNA	3	2.537096106511016	2.537096106511016	2.537096106511016	2.537096106511016	2.537096106511016	2.537096106511016	2.537096106511016	2.537096106511016	2.537096106511016	3.144722552101404	2.537096106511016	2.537096106511016	2.537096106511016	2.537096106511016	2.537096106511016	2.537096106511016	2.537096106511016	2.537096106511016	3.7525351645341924	3.191418253284915	3.3211173832010688	2.537096106511016	2.537096106511016	3.298775866708027	0	0	0	0	0	0	0	0	0	1.0449047640494864	0	0	0	0	0	0	0	0	0	0	1.6557787647192612	4.369145382556744	1.2145293142686204	1.7567533608523496
ENSMUSG00000065616	Mir375	ENSEMBL	miRNA	5	2.537096106511016	2.537096106511016	2.537096106511016	2.537096106511016	2.537096106511016	2.537096106511016	2.537096106511016	2.537096106511016	2.537096106511016	2.537096106511016	2.537096106511016	2.537096106511016	2.537096106511016	2.537096106511016	2.537096106511016	2.537096106511016	2.537096106511016	2.537096106511016	2.537096106511016	2.537096106511016	2.537096106511016	2.537096106511016	2.537096106511016	2.537096106511016	0	0	0	0	0	0	0	0	0	0	0	0	0	0	0	0	0	0	0	0	0	0	0	0
ENSMUSG00000065617	Mir323	ENSEMBL	miRNA	3	4.199641939294675	3.8854810978156156	3.7562938710263944	2.537096106511016	2.537096106511016	2.537096106511016	2.537096106511016	2.537096106511016	2.537096106511016	2.537096106511016	2.537096106511016	2.537096106511016	2.537096106511016	2.537096106511016	2.537096106511016	2.537096106511016	2.537096106511016	2.537096106511016	3.7107	3.4678496060617374	3.451149704990741	2.537096106511016	2.537096106511016	2.537096106511016	8.599658267083957	5.450143655905187	4.397802267545029	0	0	0	0	0	0	0	0	0	0	0	0	0	0	0	0	0	0	4.057441755704045	2.5007703675886583	2.408882978170202
ENSMUSG00000065619	Mir183	ENSEMBL	miRNA	4	2.537096106511016	2.537096106511016	2.537096106511016	2.537096106511016	2.537096106511016	2.537096106511016	2.537096106511016	2.537096106511016	2.537096106511016	2.537096106511016	2.537096106511016	2.537096106511016	2.537096106511016	2.537096106511016	2.537096106511016	2.537096106511016	2.537096106511016	2.537096106511016	3.1435322812040223	3.4675665963666065	3.3013667846882973	2.537096106511016	2.537096106511016	2.537096106511016	0	0	0	0	0	0	0	0	0	0	0	0	0	0	0	0	0	0	0	0	0	1.0407550352457227	2.4992	1.6673251500612332
ENSMUSG00000065620	Gm24764	ENSEMBL	snRNA	3	2.537096106511016	2.537096106511016	2.537096106511016	2.537096106511016	2.537096106511016	2.537096106511016	2.537096106511016	2.537096106511016	2.537096106511016	2.537096106511016	2.537096106511016	2.537096106511016	2.537096106511016	2.537096106511016	2.537096106511016	2.537096106511016	2.537096106511016	2.537096106511016	2.537096106511016	2.537096106511016	2.537096106511016	2.537096106511016	2.537096106511016	2.537096106511016	0	0	0	0	0	0	0	0	0	0	0	0	0	0	0	0	0	0	0	0	0	0	0	0
ENSMUSG00000065622	Gm24763	ENSEMBL	snRNA	3	2.537096106511016	2.537096106511016	2.537096106511016	2.537096106511016	2.537096106511016	2.537096106511016	2.537096106511016	2.537096106511016	2.537096106511016	2.537096106511016	2.537096106511016	2.537096106511016	2.537096106511016	2.537096106511016	2.537096106511016	2.537096106511016	2.537096106511016	2.537096106511016	2.537096106511016	2.537096106511016	2.537096106511016	2.537096106511016	2.537096106511016	3.115999252574844	0	0	0	0	0	0	0	0	0	0	0	0	0	0	0	0	0	0	0	0	0.9471619685435966	0	0	0
ENSMUSG00000065623	Gm24762	ENSEMBL	snRNA	3	2.537096106511016	2.537096106511016	2.537096106511016	2.537096106511016	2.537096106511016	2.537096106511016	2.537096106511016	2.537096106511016	2.537096106511016	2.537096106511016	2.537096106511016	2.537096106511016	2.537096106511016	2.537096106511016	2.537096106511016	2.537096106511016	2.537096106511016	2.537096106511016	2.537096106511016	2.537096106511016	2.537096106511016	2.537096106511016	2.537096106511016	2.537096106511016	0	0	0	0	0	0	0	0	0	0	0	0	0	0	0	0	0	0	0	0	0	0	0	0
ENSMUSG00000065625	Gm24765	ENSEMBL	snRNA	3	2.537096106511016	2.537096106511016	2.537096106511016	2.537096106511016	2.537096106511016	2.537096106511016	2.537096106511016	2.537096106511016	2.537096106511016	2.537096106511016	2.537096106511016	2.537096106511016	2.537096106511016	2.537096106511016	2.537096106511016	2.537096106511016	2.537096106511016	2.537096106511016	2.537096106511016	2.537096106511016	2.537096106511016	2.537096106511016	2.537096106511016	2.537096106511016	0	0	0	0	0	0	0	0	0	0	0	0	0	0	0	0	0	0	0	0	0	0	0	0
ENSMUSG00000065629	Gm24826	ENSEMBL	snoRNA	4	2.537096106511016	2.537096106511016	2.537096106511016	2.537096106511016	2.537096106511016	2.537096106511016	2.537096106511016	2.537096106511016	2.537096106511016	2.537096106511016	2.537096106511016	2.537096106511016	3.2329698016358432	2.537096106511016	2.537096106511016	2.537096106511016	2.537096106511016	2.537096106511016	2.537096106511016	2.537096106511016	2.537096106511016	2.537096106511016	3.119715685247108	2.537096106511016	0	0	0	0	0	0	0	0	0	0	0	0	1.3767579097804785	0	0	0	0	0	0	0.9595275298767941	0	0	0	0
ENSMUSG00000065630	Gm24256	ENSEMBL	snRNA	4	2.537096106511016	2.537096106511016	2.537096106511016	2.537096106511016	2.537096106511016	2.537096106511016	2.537096106511016	2.537096106511016	2.537096106511016	2.537096106511016	2.537096106511016	2.537096106511016	2.537096106511016	2.537096106511016	2.537096106511016	2.537096106511016	2.537096106511016	2.537096106511016	2.537096106511016	2.537096106511016	2.537096106511016	2.537096106511016	2.537096106511016	2.537096106511016	0	0	0	0	0	0	0	0	0	0	0	0	0	0	0	0	0	0	0	0	0	0	0	0
ENSMUSG00000065634	Gm24252	ENSEMBL	snoRNA	3	2.537096106511016	2.537096106511016	2.537096106511016	2.537096106511016	2.537096106511016	2.537096106511016	2.537096106511016	2.537096106511016	2.537096106511016	2.537096106511016	2.537096106511016	2.537096106511016	2.537096106511016	2.537096106511016	2.537096106511016	2.537096106511016	2.537096106511016	2.537096106511016	2.537096106511016	2.537096106511016	2.537096106511016	3.0924165007707165	2.537096106511016	2.537096106511016	0	0	0	0	0	0	0	0	0	0	0	0	0	0	0	0	0	0	0.8706342976273292	0	0	0	0	0
ENSMUSG00000065635	Gm24253	ENSEMBL	snoRNA	3	2.537096106511016	2.537096106511016	2.537096106511016	2.537096106511016	2.537096106511016	2.537096106511016	3.184904313321597	2.537096106511016	2.537096106511016	3.120078691743053	2.537096106511016	2.537096106511016	3.221568740023207	2.537096106511016	2.537096106511016	2.537096106511016	2.537096106511016	2.537096106511016	2.537096106511016	2.537096106511016	3.0790758308787534	2.537096106511016	2.537096106511016	2.537096106511016	0	0	0	0	0	0	1.190064949663312	0	0	0.96074	0	0	1.3311785516349277	0	0	0	0	0	0	0	0	0	0	0.8288208647511888
ENSMUSG00000065636	Gm24254	ENSEMBL	snRNA	3	2.537096106511016	2.537096106511016	2.537096106511016	2.537096106511016	2.537096106511016	2.537096106511016	2.537096106511016	2.537096106511016	2.537096106511016	2.537096106511016	2.537096106511016	2.537096106511016	2.537096106511016	2.537096106511016	2.537096106511016	2.537096106511016	2.537096106511016	2.537096106511016	2.537096106511016	2.537096106511016	2.537096106511016	2.537096106511016	2.537096106511016	2.537096106511016	0	0	0	0	0	0	0	0	0	0	0	0	0	0	0	0	0	0	0	0	0	0	0	0
ENSMUSG00000065637	Gm26397	ENSEMBL	snoRNA	3	6.387813555491247	6.789506314422714	6.529560376362328	5.959229884976575	5.845122104828782	5.4697155850786645	6.379068172532324	5.717798774877909	5.841687520919554	6.970253598687298	6.605884618853902	6.42406	6.882989145947297	6.935052192446434	6.489066306216986	5.953599137426217	5.67349	5.729476126362703	7.827106439789013	7.736772941120255	7.779064617902947	7.00296	6.908803712375571	6.870321579611092	72.53209292072633	99.31904964420143	81.13958389640464	51.14977874844396	46.462985702106614	33.466588443331794	72.02846726854872	41.66118300750258	46.327691564036726	114.04812190041139	86.13982665182036	74.65280064224908	106.70534901727522	111.03234856937317	78.59297032190074	50.909541636357915	40.089214401527485	42.08374081234137	116.91695124662323	108.83121020162764	105.67605662562511	215.6277676634644	201.85439321921854	208.19527688928665
ENSMUSG00000065640	Snord1c	ENSEMBL	snoRNA	3	2.537096106511016	2.537096106511016	2.537096106511016	2.537096106511016	2.537096106511016	2.537096106511016	3.184904313321597	2.537096106511016	2.537096106511016	3.120078691743053	2.537096106511016	2.537096106511016	3.221568740023207	2.537096106511016	2.537096106511016	2.537096106511016	2.537096106511016	2.537096106511016	2.537096106511016	2.537096106511016	3.0790758308787534	2.537096106511016	2.537096106511016	2.537096106511016	0	0	0	0	0	0	1.190064949663312	0	0	0.96074	0	0	1.3311785516349277	0	0	0	0	0	0	0	0	0	0	0.8288208647511888
ENSMUSG00000065642	Snora69	ENSEMBL	snoRNA	3	3.42071	3.151212507502647	2.537096106511016	3.1187795987187736	3.3094427261664636	3.847259227059517	3.650432588430247	3.14897	2.537096106511016	3.3683433879041185	3.3592813446844274	3.092331490507842	3.2050828394645134	2.537096106511016	3.1949228278423325	3.096400386355463	3.0924668388689405	4.169768119369034	4.383720020730148	4.420447661725098	4.083746668784019	3.4771738098356586	3.6848953754154214	4.008900044633678	2.2462299261822234	1.0676827556693396	0	0.956405	1.7035903576847413	5.124936480517123	3.6315566885363624	1.0597996865041308	0	1.9807748158767975	1.9366665848987006	0.8703644771254692	1.266699282051212	0	1.227799546734462	0.883328	0.8707940899483151	8.261448949842146	2.5529	3.8718019777948753	6.583212415806446	10.880648269977566	11.378339713318399	7.334674356998703
ENSMUSG00000065643	Gm25897	ENSEMBL	snRNA	3	2.537096106511016	3.581428556949366	2.537096106511016	4.75426	4.7351094185389995	4.737674546180945	3.4483178387172533	3.9779	3.990153684494706	3.6755765719654945	4.270079373685199	4.147161258375074	3.476624408932923	3.7805491064798225	3.826096648965406	4.1355135579611355	4.251094460638571	4.973065860098446	4.15459	3.65222	4.35749	3.6122723791573175	3.3622739464643767	3.472155987202226	0	3.1765261883345137	0	16.628141359926996	16.28894051107945	16.334088195485606	2.393487868491527	6.28644	6.40274	3.805973620497612	9.43167	8.011181765198636	2.5498085830051194	4.585348719568126	4.949943030238375	7.884121313423635	9.202563662284868	20.872343426931785	3.3756769045116832	1.9511734697880796	2.5247713576710717	8.092915239127544	3.6438317341641526	10.53416561541242
ENSMUSG00000065647	Gm25896	ENSEMBL	snoRNA	3	3.1704120877401163	3.1560176087697767	2.537096106511016	3.5373439106473326	3.6242674022784658	3.0828884471895996	2.537096106511016	3.1519228638688475	2.537096106511016	2.537096106511016	2.537096106511016	2.537096106511016	3.1998769441820056	2.537096106511016	2.537096106511016	3.1007878117752696	2.537096106511016	2.537096106511016	2.537096106511016	3.665118185891523	2.537096106511016	3.304127416333334	2.537096106511016	3.0762009666019714	1.1365718324304295	1.084712609447909	0	2.903593383482379	3.454970328330899	0.8406619918573863	0	1.0701914816232445	0	0	0	0	1.24669	0	0	0.8974169995821268	0	0	1.6796749784343412	0	0.8199496298833426	0	3.732860988147534	0
ENSMUSG00000065648	Gm25895	ENSEMBL	snRNA	3	2.537096106511016	2.537096106511016	2.537096106511016	2.537096106511016	2.537096106511016	2.537096106511016	2.537096106511016	2.537096106511016	2.537096106511016	2.537096106511016	2.537096106511016	2.537096106511016	2.537096106511016	2.537096106511016	2.537096106511016	2.537096106511016	2.537096106511016	2.537096106511016	2.537096106511016	2.537096106511016	2.537096106511016	2.537096106511016	2.537096106511016	2.537096106511016	0	0	0	0	0	0	0	0	0	0	0	0	0	0	0	0	0	0	0	0	0	0	0	0
ENSMUSG00000065649	Snora74a	ENSEMBL	snoRNA	3	7.927811843722801	8.428714847946752	8.585761354358825	9.180490414870272	8.847020559254192	8.98595	8.624964234145528	8.275581452758068	8.598832793038323	8.386879483837328	8.455366365429622	8.484448395185511	9.954409620089821	9.436577775639531	9.342006616663282	7.667723352461114	7.367489934273291	7.406801132690363	9.010250251762333	8.866492847021036	8.790440835266066	10.323120057345777	9.91841	10.151724189784568	232.03567635499823	333.0740781383767	372.69198001263817	568.6834240276895	448.9530256799244	495.49765375281373	383.27312469014936	298.38367783212436	376.1881396801925	323.2281533870398	339.4971095436395	346.6426867433406	980.5722474288472	681.3759744960961	637.4129077702685	191.8935002217155	153.7292230833302	158.2852380503681	1269.4758865365002	956.1223727102972	1125.979066353983	504.1076207477447	455.209	431.24603258013474
ENSMUSG00000065651	Gm25973	ENSEMBL	snoRNA	4	2.537096106511016	2.537096106511016	2.537096106511016	2.537096106511016	2.537096106511016	2.537096106511016	2.537096106511016	2.537096106511016	2.537096106511016	2.537096106511016	2.537096106511016	2.537096106511016	2.537096106511016	2.537096106511016	2.537096106511016	2.537096106511016	2.537096106511016	2.537096106511016	2.537096106511016	2.537096106511016	2.537096106511016	2.537096106511016	2.537096106511016	2.537096106511016	0	0	0	0	0	0	0	0	0	0	0	0	0	0	0	0	0	0	0	0	0	0	0	0
ENSMUSG00000065653	Gm23105	ENSEMBL	snoRNA	3	2.537096106511016	3.149097076639218	2.537096106511016	4.576637058901592	4.545014178829939	4.7009142687341345	2.537096106511016	3.4179717315429303	3.865871233843623	5.39903	4.670983471370897	4.385100368525104	3.8801843010494954	3.276057280545559	2.537096106511016	4.299900640921407	3.7422825257038497	4.326318201122458	5.0829435266419845	4.873403424615756	4.903337040742571	3.083562370453246	3.3615548755417524	3.0772288742264147	0	1.06023	0	13.665328766217268	13.179270757258323	15.695455255354549	0	2.231889453344148	5.281813818897958	31.385947692966113	15.188582296657312	10.899087584536726	5.40437	1.556361824147429	0	9.798913074086267	4.291528689281153	10.13187787370742	0.8427640855903089	1.9476823910748577	0.823116	23.279221410035603	18.85260895241676	19.443531466205428
ENSMUSG00000065656	Gm23104	ENSEMBL	snRNA	4	2.537096106511016	2.537096106511016	2.537096106511016	2.537096106511016	2.537096106511016	2.537096106511016	2.537096106511016	2.537096106511016	2.537096106511016	2.537096106511016	2.537096106511016	2.537096106511016	2.537096106511016	2.537096106511016	2.537096106511016	2.537096106511016	2.537096106511016	2.537096106511016	2.537096106511016	2.537096106511016	2.537096106511016	2.537096106511016	2.537096106511016	2.537096106511016	0	0	0	0	0	0	0	0	0	0	0	0	0	0	0	0	0	0	0	0	0	0	0	0
ENSMUSG00000065657	Gm25337	ENSEMBL	snRNA	3	4.508290222866857	3.9814769473005804	3.5988373337310473	3.542233476048284	3.5939372685305386	3.3118291469694587	3.644161839875905	3.1454131994519128	3.989882687191667	3.1158237076106126	3.3476546155274436	3.762955521743528	3.9852475441207225	3.269396039962589	3.4599561768610934	3.7509969309548916	4.0986655557325395	3.884628486698974	3.558621391853801	4.075559681735624	3.9049801973479803	3.609614162624683	3.8129113945147743	3.0807260021189613	12.62973802242779	6.32025	3.2880937317572254	2.9331925029177888	3.2564720718824094	1.7143864296050209	3.58878	1.047316567094834	6.400157419675383	0.9465799450398866	1.8808575651794304	4.448858629536989	6.356016511993621	1.5278321340133452	2.4571037258342474	4.357448967039929	7.490489011447964	5.442759585331741	3.3582450929623704	4.842717959659377	0.8339352584309547	3.033617246131428	7.250030371379685	5.620647712276963
ENSMUSG00000065658	Gm23102	ENSEMBL	snRNA	3	2.537096106511016	2.537096106511016	2.537096106511016	2.537096106511016	2.537096106511016	2.537096106511016	2.537096106511016	2.537096106511016	2.537096106511016	2.537096106511016	2.537096106511016	2.537096106511016	2.537096106511016	2.537096106511016	2.537096106511016	2.537096106511016	2.537096106511016	2.537096106511016	2.537096106511016	2.537096106511016	2.537096106511016	2.537096106511016	2.537096106511016	2.537096106511016	0	0	0	0	0	0	0	0	0	0	0	0	0	0	0	0	0	0	0	0	0	0	0	0
ENSMUSG00000065663	Gm22579	ENSEMBL	snoRNA	3	2.537096106511016	2.537096106511016	2.537096106511016	2.537096106511016	2.537096106511016	2.537096106511016	2.537096106511016	2.537096106511016	2.537096106511016	2.537096106511016	2.537096106511016	2.537096106511016	2.537096106511016	2.537096106511016	2.537096106511016	2.537096106511016	2.537096106511016	2.537096106511016	2.537096106511016	4.364997347275474	4.340820466647601	2.537096106511016	2.537096106511016	2.537096106511016	0	0	0	0	0	0	0	0	0	0	0	0	0	0	0	0	0	0	0	0	0	0	10.63256871007194	10.317755352257095
ENSMUSG00000065664	Gm22578	ENSEMBL	snRNA	3	3.6143763380122427	2.537096106511016	2.537096106511016	2.537096106511016	2.537096106511016	2.537096106511016	2.537096106511016	2.537096106511016	2.537096106511016	2.537096106511016	2.537096106511016	2.537096106511016	2.537096106511016	2.537096106511016	2.537096106511016	3.3138095103149317	2.537096106511016	2.537096106511016	2.537096106511016	2.537096106511016	2.537096106511016	2.537096106511016	2.537096106511016	2.537096106511016	3.3895101179750586	0	0	0	0	0	0	0	0	0	0	0	0	0	0	1.7233731898276115	0	0	0	0	0	0	0	0
ENSMUSG00000065665	Gm22577	ENSEMBL	snRNA	3	2.537096106511016	2.537096106511016	2.537096106511016	2.537096106511016	2.537096106511016	2.537096106511016	2.537096106511016	2.537096106511016	2.537096106511016	2.537096106511016	2.537096106511016	2.537096106511016	2.537096106511016	2.537096106511016	2.537096106511016	2.537096106511016	2.537096106511016	2.537096106511016	2.537096106511016	2.537096106511016	2.537096106511016	2.537096106511016	2.537096106511016	2.537096106511016	0	0	0	0	0	0	0	0	0	0	0	0	0	0	0	0	0	0	0	0	0	0	0	0
ENSMUSG00000065667	Gm22576	ENSEMBL	snRNA	3	2.537096106511016	3.873563891624118	3.1638586038118994	2.537096106511016	2.537096106511016	3.09231	3.1914283910484347	2.537096106511016	2.537096106511016	3.12018	2.537096106511016	2.537096106511016	2.537096106511016	3.274860047246373	2.537096106511016	3.0968689128435147	3.306433082092245	2.537096106511016	2.537096106511016	2.537096106511016	3.293064094514747	2.537096106511016	3.365470116866284	2.537096106511016	0	5.3474734264046875	1.1128044748200894	0	0	0.8703113624816351	1.2145675922121972	0	0	0.9610660320675256	0	0	0	1.551213475835465	0	0.8848267303008073	1.690026779553993	0	0	1.966731603939007	0	0	0	1.630475398087651
ENSMUSG00000065669	Gm22581	ENSEMBL	snoRNA	3	4.405741422052821	3.7389121481839913	3.5751207320106153	4.002082765084125	3.7096993521418606	3.83671	2.537096106511016	3.752515007638524	3.400909945005662	2.537096106511016	3.6718804568167105	3.8460291098541424	3.7978326616609976	3.2419585478920805	2.537096106511016	3.105181076356857	3.635389529949443	3.5109046828244987	3.8103010728575044	4.119342782254772	3.9954329921768985	3.8545092802961594	3.8148190057880327	3.869907264914161	11.177287264360874	4.2661891112231745	3.1366334494374684	6.517229659865977	4.050173136793991	5.0372871931051835	0	4.36899	2.143726287425591	0	3.7800424135645376	5.1146664391451235	4.721778523873177	1.4132648479167444	0	0.9116409776258891	3.5294237285827124	2.7464218475271895	5.18571	4.858145796596423	5.316202799757752	4.821653542674134	7.7098250155379535	6.4532581072821475
ENSMUSG00000065673	Gm24258	ENSEMBL	snoRNA	3	2.537096106511016	2.537096106511016	2.537096106511016	2.537096106511016	2.537096106511016	2.537096106511016	2.537096106511016	2.537096106511016	2.537096106511016	2.537096106511016	2.537096106511016	2.537096106511016	3.1970012599885496	2.537096106511016	2.537096106511016	2.537096106511016	2.537096106511016	2.537096106511016	3.121036703707661	2.537096106511016	2.537096106511016	2.537096106511016	2.537096106511016	2.537096106511016	0	0	0	0	0	0	0	0	0	0	0	0	1.2357054021726819	0	0	0	0	0	0	0	0	0.9639429969953769	0	0
ENSMUSG00000065674	Gm24259	ENSEMBL	snRNA	3	2.537096106511016	2.537096106511016	2.537096106511016	2.537096106511016	2.537096106511016	2.537096106511016	2.537096106511016	2.537096106511016	2.537096106511016	2.537096106511016	2.537096106511016	2.537096106511016	2.537096106511016	2.537096106511016	2.537096106511016	3.085271325668794	2.537096106511016	3.0949149608114586	3.1256329497244515	2.537096106511016	2.537096106511016	2.537096106511016	2.537096106511016	2.537096106511016	0	0	0	0	0	0	0	0	0	0	0	0	0	0	0	0.8481068206439469	0	0.8785837026939765	0	0	0	0.9793879854055698	0	0
ENSMUSG00000065676	Snord42b	ENSEMBL	snoRNA	3	2.537096106511016	2.537096106511016	3.168609122943509	3.126790089323758	3.0949865716899136	2.537096106511016	2.537096106511016	2.537096106511016	2.537096106511016	2.537096106511016	2.537096106511016	3.099482343893097	2.537096106511016	2.537096106511016	2.537096106511016	3.2869411402091817	2.537096106511016	3.1327393172791336	3.416412342417308	3.9138391957329666	3.700815179317883	3.288466611670604	3.0984386250964815	2.537096106511016	0	0	1.1300068622340647	0.9832965031958579	0.8788121005617342	0	0	0	0	0	0	0.8932126702830856	0	0	0	1.6035809265249708	0	1.0035193920848302	1.6102591309416647	0.8898586816693995	0	2.22375	5.69915	3.9857557262718313
ENSMUSG00000065678	Gm24261	ENSEMBL	snRNA	3	2.537096106511016	2.537096106511016	2.537096106511016	2.537096106511016	2.537096106511016	2.537096106511016	2.537096106511016	2.537096106511016	2.537096106511016	2.537096106511016	2.537096106511016	2.537096106511016	2.537096106511016	2.537096106511016	2.537096106511016	2.537096106511016	2.537096106511016	2.537096106511016	2.537096106511016	2.537096106511016	2.537096106511016	4.164289522488877	2.537096106511016	4.570862314547652	0	0	0	0	0	0	0	0	0	0	0	0	0	0	0	0	0	0	8.200353074344035	0	13.575668979827677	0	0	0
ENSMUSG00000065680	Snord38a	ENSEMBL	snoRNA	4	2.537096106511016	2.537096106511016	2.537096106511016	2.537096106511016	2.537096106511016	2.537096106511016	2.537096106511016	2.537096106511016	2.537096106511016	2.537096106511016	2.537096106511016	2.537096106511016	2.537096106511016	2.537096106511016	2.537096106511016	2.537096106511016	2.537096106511016	2.537096106511016	2.537096106511016	2.537096106511016	2.537096106511016	2.537096106511016	2.537096106511016	2.537096106511016	0	0	0	0	0	0	0	0	0	0	0	0	0	0	0	0	0	0	0	0	0	0	0	0
ENSMUSG00000065684	Gm23733	ENSEMBL	snRNA	3	2.537096106511016	2.537096106511016	2.537096106511016	2.537096106511016	2.537096106511016	2.537096106511016	2.537096106511016	2.537096106511016	2.537096106511016	2.537096106511016	2.537096106511016	2.537096106511016	2.537096106511016	2.537096106511016	2.537096106511016	2.537096106511016	2.537096106511016	2.537096106511016	2.537096106511016	2.537096106511016	2.537096106511016	2.537096106511016	2.537096106511016	2.537096106511016	0	0	0	0	0	0	0	0	0	0	0	0	0	0	0	0	0	0	0	0	0	0	0	0
ENSMUSG00000065686	Snora5c	ENSEMBL	snoRNA	3	3.4200640724313676	3.7102953037972597	3.7389388750743913	3.5308400249773575	3.7129371860253135	3.9369420095444734	3.646052104448701	2.537096106511016	4.100509548215345	3.6842758360721217	2.537096106511016	2.537096106511016	3.9781188912118024	4.094696805943977	3.8419749758994697	2.537096106511016	3.308325845509779	3.3409490342203862	4.03539	3.821525379198793	3.9893276356556022	3.96866	4.410993751076718	4.156853887373309	2.242834179850597	4.054515491083302	4.266389711571401	2.864480204805678	4.073797551398368	5.906950487785767	3.6016454396751265	0	7.509889371941888	3.8674055179720144	0	0	6.288491414914757	7.448840209210275	5.080905180506551	0	1.6985501488346968	1.8490689398194697	6.199585296258647	11.248820205277303	8.117889600745356	6.843505586347608	4.912612394898133	6.394861822934902
ENSMUSG00000065687	Gm23734	ENSEMBL	snoRNA	3	3.85051	3.163088513299194	3.7022785249004837	3.675082157306367	3.7022054364869117	3.8367555058413108	3.206314961645562	3.766484384803992	3.140218995492903	3.894664312104707	3.8762831868120737	3.4663064875417535	2.537096106511016	3.261022138764857	3.2208916906629534	3.6719788603163943	4.079029045765119	3.08258	2.537096106511016	3.49927	3.075451015479544	4.174773462212331	4.486974318815018	4.3321202254696445	5.152115090871344	1.1100288512021506	3.9963254155211483	3.802499047925774	3.9957971198835867	5.0376334754656185	1.2714600956805793	4.476043260874807	1.0292490168127977	5.530053429954173	5.370798821388282	2.492200625941074	0	1.4923644570338455	1.3284972792255523	3.780731483407606	7.28583	0.8396869469363993	8.317517678830782	12.317995887364276	10.205978516148885	0	2.678774966522994	0.8176435538997255
ENSMUSG00000065689	n-R5s7	ENSEMBL	rRNA	3	2.537096106511016	2.537096106511016	2.537096106511016	2.537096106511016	2.537096106511016	2.537096106511016	2.537096106511016	2.537096106511016	2.537096106511016	2.537096106511016	2.537096106511016	2.537096106511016	2.537096106511016	2.537096106511016	2.537096106511016	2.537096106511016	2.537096106511016	2.537096106511016	2.537096106511016	2.537096106511016	2.537096106511016	2.537096106511016	2.537096106511016	2.537096106511016	0	0	0	0	0	0	0	0	0	0	0	0	0	0	0	0	0	0	0	0	0	0	0	0
ENSMUSG00000065692	Gm25410	ENSEMBL	snoRNA	3	3.9144116087359704	3.1571635274690006	3.7508347048295065	4.633657020431864	2.537096106511016	4.026009714562861	3.8019446416020903	3.856591611997124	3.7353644773210184	4.035932412369864	4.111910593753448	3.0882041416583816	3.83286	3.9349009724892565	3.9593011468356543	4.1558818287485995	3.62217	4.507557056524274	3.361752630526509	2.537096106511016	3.292189127511373	3.472911317807497	3.1209781295015016	3.0704854985032974	5.704245260223976	1.0887946691265826	4.356216490817789	14.572601856522676	0	6.750604997484268	4.754581325046369	5.203247770076854	4.239610176885048	6.84887	7.630532767294737	0.8573164727968168	5.005517552987402	5.88841	6.112338004694147	8.107147948278406	3.4410496350922846	12.61892809086329	2.5289940576731773	0.9637469910486866	0.8024594337140566	1.9486421528448383	0	1.6266175998644172
ENSMUSG00000065694	Gm25411	ENSEMBL	snRNA	3	4.107637871398427	4.1795928983575354	4.170998668223379	2.537096106511016	2.537096106511016	2.537096106511016	2.537096106511016	3.13573	2.537096106511016	2.537096106511016	2.537096106511016	2.537096106511016	2.537096106511016	2.537096106511016	2.537096106511016	2.537096106511016	2.537096106511016	2.537096106511016	2.537096106511016	2.537096106511016	2.537096106511016	2.537096106511016	2.537096106511016	2.537096106511016	7.585179385163565	8.371730566180055	8.27521	0	0	0	0	1.0137701907156011	0	0	0	0	0	0	0	0	0	0	0	0	0	0	0	0
ENSMUSG00000065698	Gm25409	ENSEMBL	snoRNA	3	2.537096106511016	2.537096106511016	2.537096106511016	2.537096106511016	2.537096106511016	2.537096106511016	2.537096106511016	2.537096106511016	2.537096106511016	2.537096106511016	2.537096106511016	2.537096106511016	2.537096106511016	2.537096106511016	2.537096106511016	2.537096106511016	2.537096106511016	2.537096106511016	2.537096106511016	2.537096106511016	2.537096106511016	3.0924165007707165	2.537096106511016	2.537096106511016	0	0	0	0	0	0	0	0	0	0	0	0	0	0	0	0	0	0	0.8706342976273295	0	0	0	0	0
ENSMUSG00000065700	Gm22827	ENSEMBL	snRNA	3	2.537096106511016	2.537096106511016	2.537096106511016	2.537096106511016	2.537096106511016	2.537096106511016	2.537096106511016	2.537096106511016	2.537096106511016	2.537096106511016	2.537096106511016	2.537096106511016	2.537096106511016	2.537096106511016	2.537096106511016	2.537096106511016	2.537096106511016	2.537096106511016	2.537096106511016	2.537096106511016	2.537096106511016	2.537096106511016	2.537096106511016	2.537096106511016	0	0	0	0	0	0	0	0	0	0	0	0	0	0	0	0	0	0	0	0	0	0	0	0
ENSMUSG00000065701	Rny1	ENSEMBL	misc_RNA	3	6.958709463500615	7.471266051043097	7.418955397559617	4.844336034294545	5.102523223513723	5.340576121392344	4.746506803773714	5.007535509762752	4.928747229172615	5.333911491466453	5.377289539868285	4.980366927681648	4.667064530477045	3.554583040320997	4.399545350003073	6.041509673491536	6.338683074853199	5.994986378705365	4.876727913646657	4.5048	4.819205326130188	6.319478899372047	5.967432133604213	5.3294	113.05095744439036	166.03112459145285	159.71924100611244	18.291339067908492	23.728950172272654	29.74339895192634	16.490217485661884	21.60647617718914	19.95563696123253	29.560493495658804	30.766895739409392	21.026279381510808	15.123074299167396	3.008695410523549	11.0933	54.771240258607605	69.74236470377586	52.697801883473055	68.6777	51.50144110356066	29.43720254857499	18.9176	12.578292853100237	17.815875218131954
ENSMUSG00000065702	Gm22828	ENSEMBL	snRNA	3	2.537096106511016	2.537096106511016	2.537096106511016	2.537096106511016	2.537096106511016	2.537096106511016	2.537096106511016	2.537096106511016	2.537096106511016	2.537096106511016	2.537096106511016	2.537096106511016	2.537096106511016	2.537096106511016	2.537096106511016	2.537096106511016	2.537096106511016	2.537096106511016	2.537096106511016	2.537096106511016	2.537096106511016	2.537096106511016	2.537096106511016	2.537096106511016	0	0	0	0	0	0	0	0	0	0	0	0	0	0	0	0	0	0	0	0	0	0	0	0
ENSMUSG00000065705	Gm22829	ENSEMBL	snRNA	3	2.537096106511016	2.537096106511016	2.537096106511016	2.537096106511016	2.537096106511016	2.537096106511016	2.537096106511016	3.1265967085214372	2.537096106511016	2.537096106511016	2.537096106511016	2.537096106511016	2.537096106511016	2.537096106511016	2.537096106511016	2.537096106511016	2.537096106511016	2.537096106511016	2.537096106511016	2.537096106511016	2.537096106511016	2.537096106511016	2.537096106511016	2.537096106511016	0	0	0	0	0	0	0	0.9826427492622033	0	0	0	0	0	0	0	0	0	0	0	0	0	0	0	0
ENSMUSG00000065706	Gm22830	ENSEMBL	snoRNA	3	2.537096106511016	2.537096106511016	2.537096106511016	2.537096106511016	2.537096106511016	2.537096106511016	2.537096106511016	2.537096106511016	2.537096106511016	2.537096106511016	2.537096106511016	2.537096106511016	2.537096106511016	2.537096106511016	2.537096106511016	2.537096106511016	2.537096106511016	2.537096106511016	2.537096106511016	2.537096106511016	2.537096106511016	2.537096106511016	2.537096106511016	2.537096106511016	0	0	0	0	0	0	0	0	0	0	0	0	0	0	0	0	0	0	0	0	0	0	0	0
ENSMUSG00000065708	Gm22826	ENSEMBL	snRNA	3	2.537096106511016	2.537096106511016	2.537096106511016	2.537096106511016	2.537096106511016	2.537096106511016	2.537096106511016	2.537096106511016	2.537096106511016	2.537096106511016	2.537096106511016	2.537096106511016	2.537096106511016	3.5498192280766774	3.2096273859361832	2.537096106511016	2.537096106511016	2.537096106511016	2.537096106511016	2.537096106511016	2.537096106511016	2.537096106511016	2.537096106511016	2.537096106511016	0	0	0	0	0	0	0	0	0	0	0	0	0	2.9794437721108378	1.2843056032520568	0	0	0	0	0	0	0	0	0
ENSMUSG00000065709	Gm22341	ENSEMBL	snoRNA	3	2.537096106511016	2.537096106511016	2.537096106511016	2.537096106511016	2.537096106511016	2.537096106511016	2.537096106511016	2.537096106511016	2.537096106511016	2.537096106511016	2.537096106511016	2.537096106511016	2.537096106511016	2.537096106511016	2.537096106511016	2.537096106511016	2.537096106511016	2.537096106511016	2.537096106511016	2.537096106511016	2.537096106511016	2.537096106511016	2.537096106511016	2.537096106511016	0	0	0	0	0	0	0	0	0	0	0	0	0	0	0	0	0	0	0	0	0	0	0	0
ENSMUSG00000065714	Gm25652	ENSEMBL	snRNA	3	2.537096106511016	2.537096106511016	2.537096106511016	2.537096106511016	2.537096106511016	2.537096106511016	2.537096106511016	2.537096106511016	2.537096106511016	2.537096106511016	2.537096106511016	2.537096106511016	2.537096106511016	2.537096106511016	2.537096106511016	2.537096106511016	2.537096106511016	2.537096106511016	2.537096106511016	2.537096106511016	3.1052820760957713	2.537096106511016	2.537096106511016	2.537096106511016	0	0	0	0	0	0	0	0	0	0	0	0	0	0	0	0	0	0	0	0	0	0	0	0.9119693470255986
ENSMUSG00000065715	Snord7	ENSEMBL	snoRNA	3	2.537096106511016	3.3930215662681773	2.537096106511016	3.127947958206606	3.4809556435787172	3.0891974071634647	3.189650715105167	3.1483135035462504	3.402933405997831	3.3496440400001877	3.1150445121656625	2.537096106511016	2.537096106511016	3.5669385665701014	3.1930988219391625	3.0922777279927733	3.724011101953786	2.537096106511016	3.380749669021363	2.537096106511016	3.6063379743895005	4.294662100536561	3.559566707097337	3.9224407802036696	0	2.1036157137741847	0	0.9872155923756777	2.574206756894089	0.8604472089907296	1.207865159955045	1.0574763615012208	2.1540813267718595	1.890344697225665	0.9439987476105954	0	0	3.085306614680491	1.220883417250378	0.8701938585787692	4.15519	0	9.733743266399642	3.0394676237145317	5.776	2.0420304795553665	0	3.3368306985412897
ENSMUSG00000065716	Gm25651	ENSEMBL	snoRNA	4	2.537096106511016	2.537096106511016	2.537096106511016	2.537096106511016	3.084038019893123	2.537096106511016	2.537096106511016	2.537096106511016	2.537096106511016	2.537096106511016	2.537096106511016	2.537096106511016	2.537096106511016	2.537096106511016	2.537096106511016	2.537096106511016	2.537096106511016	2.537096106511016	2.537096106511016	2.537096106511016	2.537096106511016	2.537096106511016	2.537096106511016	2.537096106511016	0	0	0	0	0.8442493613667061	0	0	0	0	0	0	0	0	0	0	0	0	0	0	0	0	0	0	0
ENSMUSG00000065718	Gm25650	ENSEMBL	snRNA	3	2.537096106511016	2.537096106511016	2.537096106511016	2.537096106511016	2.537096106511016	2.537096106511016	2.537096106511016	2.537096106511016	2.537096106511016	2.537096106511016	2.537096106511016	2.537096106511016	2.537096106511016	2.537096106511016	2.537096106511016	2.537096106511016	2.537096106511016	2.537096106511016	2.537096106511016	2.537096106511016	2.537096106511016	2.537096106511016	2.537096106511016	2.537096106511016	0	0	0	0	0	0	0	0	0	0	0	0	0	0	0	0	0	0	0	0	0	0	0	0
ENSMUSG00000065721	Gm26168	ENSEMBL	misc_RNA	3	2.537096106511016	2.537096106511016	2.537096106511016	2.537096106511016	2.537096106511016	2.537096106511016	2.537096106511016	2.537096106511016	2.537096106511016	2.537096106511016	2.537096106511016	2.537096106511016	2.537096106511016	2.537096106511016	2.537096106511016	2.537096106511016	2.537096106511016	2.537096106511016	2.537096106511016	2.537096106511016	2.537096106511016	2.537096106511016	2.537096106511016	2.537096106511016	0	0	0	0	0	0	0	0	0	0	0	0	0	0	0	0	0	0	0	0	0	0	0	0
ENSMUSG00000065722	Gm26166	ENSEMBL	snRNA	3	2.537096106511016	2.537096106511016	2.537096106511016	2.537096106511016	2.537096106511016	2.537096106511016	2.537096106511016	2.537096106511016	2.537096106511016	2.537096106511016	2.537096106511016	2.537096106511016	2.537096106511016	2.537096106511016	2.537096106511016	2.537096106511016	2.537096106511016	2.537096106511016	2.537096106511016	2.537096106511016	2.537096106511016	2.537096106511016	2.537096106511016	2.537096106511016	0	0	0	0	0	0	0	0	0	0	0	0	0	0	0	0	0	0	0	0	0	0	0	0
ENSMUSG00000065725	Gm26165	ENSEMBL	snoRNA	3	4.236367735333141	4.665917116669002	4.375544548687873	5.443119101929406	5.040064322267134	5.124754771448979	4.2679288553287265	4.092927807415085	4.270367068922105	4.596184785763343	4.573763074970135	4.2122274376026665	5.830217336432757	4.801636102616877	5.018966992848091	4.912969040059785	4.680194069938492	4.3950547831721964	6.671708033246367	6.214719096148575	6.607918926386344	7.751087136164997	7.615955320117123	7.7771459593545496	9.02733	15.103931779821549	10.771858082617621	32.67126250748508	22.316656034146632	24.247485111655415	9.405533519028362	7.430322494227795	9.435167265575554	13.971844379378762	13.620656215390763	8.744727680507527	45.87823643939194	17.48878333729757	21.854109337868994	19.636508224585263	15.34332360224786	11.032674291661541	203.9797453429625	184.73262128661932	207.90355942843135	90.67135269436854	63.11579100681125	86.27678073722542
ENSMUSG00000065726	Gm26163	ENSEMBL	snoRNA	3	2.537096106511016	2.537096106511016	2.537096106511016	2.537096106511016	2.537096106511016	2.537096106511016	2.537096106511016	2.537096106511016	2.537096106511016	2.537096106511016	2.537096106511016	2.537096106511016	2.537096106511016	2.537096106511016	2.537096106511016	2.537096106511016	2.537096106511016	2.537096106511016	2.537096106511016	2.537096106511016	2.537096106511016	2.537096106511016	2.537096106511016	2.537096106511016	0	0	0	0	0	0	0	0	0	0	0	0	0	0	0	0	0	0	0	0	0	0	0	0
ENSMUSG00000065727	Gm26164	ENSEMBL	snRNA	3	2.537096106511016	2.537096106511016	2.537096106511016	2.537096106511016	2.537096106511016	2.537096106511016	2.537096106511016	2.537096106511016	2.537096106511016	2.537096106511016	2.537096106511016	2.537096106511016	2.537096106511016	2.537096106511016	2.537096106511016	2.537096106511016	2.537096106511016	2.537096106511016	2.537096106511016	2.537096106511016	2.537096106511016	2.537096106511016	2.537096106511016	2.537096106511016	0	0	0	0	0	0	0	0	0	0	0	0	0	0	0	0	0	0	0	0	0	0	0	0
ENSMUSG00000065728	Gm26175	ENSEMBL	snoRNA	3	2.537096106511016	3.3967801952517696	3.1506658209276455	3.8018229342611485	4.110976288967912	4.1129623751486655	3.647274241777928	3.8641878387618545	3.142518169564701	3.365935846084574	3.9223825425284016	3.315350791456904	3.471004975238743	2.537096106511016	2.537096106511016	3.962981296535193	3.8554602578212345	3.5093708054919324	3.544967484547176	3.670479730937646	4.357292835021793	3.306831118969818	3.92213	3.2943203959255456	0	2.1226762657678275	1.0657541458575888	4.753608512419746	7.6206	7.641722908558304	3.6099764417914315	5.26751	1.03723	1.9690042136423065	5.775474277318833	1.7303848061154121	2.518344037681519	0	0	6.146549898296936	5.19372	2.737451974625297	1.6918172922095027	5.773191137801381	1.6360230453918856	2.9498156872326935	3.770241601114781	10.531572448050312
ENSMUSG00000065729	Gm26176	ENSEMBL	snRNA	3	2.537096106511016	2.537096106511016	2.537096106511016	2.537096106511016	2.537096106511016	2.537096106511016	2.537096106511016	2.537096106511016	2.537096106511016	2.537096106511016	2.537096106511016	2.537096106511016	2.537096106511016	2.537096106511016	2.537096106511016	2.537096106511016	2.537096106511016	2.537096106511016	2.537096106511016	2.537096106511016	2.537096106511016	2.537096106511016	2.537096106511016	2.537096106511016	0	0	0	0	0	0	0	0	0	0	0	0	0	0	0	0	0	0	0	0	0	0	0	0
ENSMUSG00000065732	Gm24492	ENSEMBL	snRNA	3	2.537096106511016	3.399102368487187	2.537096106511016	3.366505304462908	3.746135032672931	3.4854298974811786	2.537096106511016	2.537096106511016	2.537096106511016	2.537096106511016	3.675099750369739	3.8777254493518702	3.480220123975563	3.566276069475149	2.537096106511016	3.9666514868842837	3.083714641001945	3.8898636620175258	2.537096106511016	2.537096106511016	3.7143010721018004	3.8447164371621656	3.822022661147942	3.8430250313420613	0	2.1344989123493208	0	1.9717849112414971	4.320599363664691	2.599544802148016	0	0	0	0	3.8026226547375153	5.383194644277381	2.570054514477489	3.0811714666807664	0	6.180784269460829	0.8432394224221027	5.488193094314417	5.103720564956754	4.916665331253507	5.0896369782852595	0	0	4.083772598067619
ENSMUSG00000065733	Gm24491	ENSEMBL	snRNA	3	2.537096106511016	2.537096106511016	2.537096106511016	2.537096106511016	2.537096106511016	2.537096106511016	2.537096106511016	2.537096106511016	2.537096106511016	2.537096106511016	2.537096106511016	2.537096106511016	2.537096106511016	2.537096106511016	2.537096106511016	2.537096106511016	2.537096106511016	2.537096106511016	2.537096106511016	2.537096106511016	2.537096106511016	2.537096106511016	2.537096106511016	2.537096106511016	0	0	0	0	0	0	0	0	0	0	0	0	0	0	0	0	0	0	0	0	0	0	0	0
ENSMUSG00000065734	Snord49a	ENSEMBL	snoRNA	3	4.496699450289619	5.5775146921618095	4.849047705252837	5.346303311250919	5.293875362418643	5.481562151033561	5.37434	3.968624337882137	5.405419206512512	4.272499587209885	4.439163576817623	4.357432816575242	6.2450419954754555	6.0957386049079405	5.703974430172731	4.974639335987967	4.969461727887943	4.373053600951197	5.952826475079965	5.701107974185557	6.6159143702120025	6.9219467845519285	6.736387258533456	7.407986648291114	12.459572604175872	36.84993126661053	18.381487740179356	29.90128197180669	28.480089311229555	33.825756564935475	30.683712933085772	6.199233959137612	31.569627931708855	9.461134900373063	11.637666346461511	10.533401785911334	64.68391387692874	57.275387972677215	41.165443163102424	20.90544819066608	20.796660704214663	10.73885429770445	109.92832968196679	95.33148270138241	158.42457700262452	50.87665021187908	41.063260336772686	86.81693998503906
ENSMUSG00000065735	Snord80	ENSEMBL	snoRNA	3	2.537096106511016	2.537096106511016	2.537096106511016	2.537096106511016	2.537096106511016	2.537096106511016	2.537096106511016	2.537096106511016	2.537096106511016	2.537096106511016	2.537096106511016	2.537096106511016	2.537096106511016	2.537096106511016	2.537096106511016	2.537096106511016	2.537096106511016	2.537096106511016	2.537096106511016	2.537096106511016	2.537096106511016	2.537096106511016	2.537096106511016	2.537096106511016	0	0	0	0	0	0	0	0	0	0	0	0	0	0	0	0	0	0	0	0	0	0	0	0
ENSMUSG00000065737	Gm24490	ENSEMBL	snRNA	3	2.537096106511016	2.537096106511016	2.537096106511016	2.537096106511016	2.537096106511016	2.537096106511016	2.537096106511016	2.537096106511016	2.537096106511016	2.537096106511016	2.537096106511016	2.537096106511016	2.537096106511016	2.537096106511016	2.537096106511016	2.537096106511016	2.537096106511016	2.537096106511016	2.537096106511016	2.537096106511016	2.537096106511016	2.537096106511016	2.537096106511016	2.537096106511016	0	0	0	0	0	0	0	0	0	0	0	0	0	0	0	0	0	0	0	0	0	0	0	0
ENSMUSG00000065738	Gm24494	ENSEMBL	snoRNA	3	3.614838688178807	3.988691254714769	3.7457966703664964	4.286270306712737	3.9207267483788453	4.433098449624144	4.678630334569496	3.9675497000467463	3.730383825017387	4.28127	4.159596419073071	4.213854822472023	4.852677015363031	3.7714434050807246	4.84029	3.4930173014172823	3.837986521110492	3.7653463437383654	5.546658219166872	5.1831470614808115	5.592349667614463	4.112612816796323	3.918839671748523	3.482888951329904	3.3925542748040276	6.388793563399245	4.318041564864099	9.629931640192314	5.7606343492712755	11.553201935870451	15.31697504982671	6.18918	4.202457109557875	9.568463443808163	8.148244009424475	8.763598932569954	18.45114558032203	4.514407797729539	18.214188198708047	2.6428253440943745	5.047819479509925	4.467265845031307	7.6380027429706745	5.7437494645807785	2.585138476851357	35.854685986445965	25.650319160567893	37.33628133839657
ENSMUSG00000065742	Gm25007	ENSEMBL	snRNA	4	2.537096106511016	2.537096106511016	2.537096106511016	2.537096106511016	2.537096106511016	2.537096106511016	2.537096106511016	2.537096106511016	2.537096106511016	2.537096106511016	2.537096106511016	2.537096106511016	2.537096106511016	2.537096106511016	2.537096106511016	2.537096106511016	2.537096106511016	2.537096106511016	2.537096106511016	2.537096106511016	2.537096106511016	2.537096106511016	2.537096106511016	2.537096106511016	0	0	0	0	0	0	0	0	0	0	0	0	0	0	0	0	0	0	0	0	0	0	0	0
ENSMUSG00000065743	Gm25008	ENSEMBL	snRNA	4	2.537096106511016	2.537096106511016	2.537096106511016	2.537096106511016	2.537096106511016	2.537096106511016	2.537096106511016	2.537096106511016	2.537096106511016	2.537096106511016	2.537096106511016	2.537096106511016	2.537096106511016	3.2722007781439055	2.537096106511016	2.537096106511016	2.537096106511016	2.537096106511016	2.537096106511016	2.537096106511016	2.537096106511016	2.537096106511016	2.537096106511016	3.09591	0	0	0	0	0	0	0	0	0	0	0	0	0	1.5398104895718243	0	0	0	0	0	0	0.8817598059381004	0	0	0
ENSMUSG00000065745	Gm25004	ENSEMBL	snRNA	4	2.537096106511016	2.537096106511016	2.537096106511016	2.537096106511016	2.537096106511016	2.537096106511016	2.537096106511016	2.537096106511016	2.537096106511016	2.537096106511016	2.537096106511016	2.537096106511016	2.537096106511016	2.537096106511016	2.537096106511016	2.537096106511016	2.537096106511016	2.537096106511016	2.537096106511016	2.537096106511016	2.537096106511016	2.537096106511016	2.537096106511016	2.537096106511016	0	0	0	0	0	0	0	0	0	0	0	0	0	0	0	0	0	0	0	0	0	0	0	0
ENSMUSG00000065746	Gm25005	ENSEMBL	snRNA	3	2.537096106511016	2.537096106511016	2.537096106511016	2.537096106511016	2.537096106511016	2.537096106511016	2.537096106511016	2.537096106511016	2.537096106511016	2.537096106511016	2.537096106511016	2.537096106511016	2.537096106511016	2.537096106511016	2.537096106511016	2.537096106511016	2.537096106511016	2.537096106511016	2.537096106511016	2.537096106511016	2.537096106511016	2.537096106511016	2.537096106511016	2.537096106511016	0	0	0	0	0	0	0	0	0	0	0	0	0	0	0	0	0	0	0	0	0	0	0	0
ENSMUSG00000065747	Gm25006	ENSEMBL	snRNA	3	2.537096106511016	2.537096106511016	2.537096106511016	2.537096106511016	2.537096106511016	2.537096106511016	2.537096106511016	2.537096106511016	2.537096106511016	2.537096106511016	2.537096106511016	2.537096106511016	2.537096106511016	2.537096106511016	2.537096106511016	2.537096106511016	2.537096106511016	2.537096106511016	2.537096106511016	2.537096106511016	2.537096106511016	2.537096106511016	2.537096106511016	2.537096106511016	0	0	0	0	0	0	0	0	0	0	0	0	0	0	0	0	0	0	0	0	0	0	0	0
ENSMUSG00000065749	AF357428	ENSEMBL	snoRNA	3	3.6148281942959466	3.570696117751124	2.537096106511016	2.537096106511016	2.537096106511016	2.537096106511016	2.537096106511016	3.1698875677719536	2.537096106511016	2.537096106511016	2.537096106511016	2.537096106511016	2.537096106511016	2.537096106511016	2.537096106511016	2.537096106511016	2.537096106511016	2.537096106511016	3.159051483894883	3.4566533833787436	3.0376530830225903	2.537096106511016	2.537096106511016	2.537096106511016	3.3924851650095444	3.1088189989676316	0	0	0	0	0	1.1346598934093859	0	0	0	0	0	0	0	0	0	0	0	0	0	1.095537531913112	2.438957615145989	0.705752
ENSMUSG00000065750	Gm23346	ENSEMBL	snoRNA	3	3.6097081429946565	3.135728163194596	2.537096106511016	3.3532377011642147	2.537096106511016	2.537096106511016	3.18769	2.537096106511016	3.1524329444609847	2.537096106511016	2.537096106511016	2.537096106511016	3.2037749932063617	3.551517081646105	2.537096106511016	3.316605588356244	3.3078911671301827	3.108084635724387	2.537096106511016	2.537096106511016	3.2864818389583124	3.492849357426561	3.1367647676991033	4.152502305461063	3.3588605221265566	1.0137601302343167	0	1.9075471587130421	0	0	1.200487384083777	0	1.0719948007947748	0	0	0	1.2616561514489424	2.9898509869265877	0	1.7361043865970824	1.6965907078722233	0.9211054832555062	2.641863086060206	1.0173245178820596	8.069872429554028	0	0	1.601573092541923
ENSMUSG00000065751	Gm23345	ENSEMBL	snRNA	3	2.537096106511016	2.537096106511016	2.537096106511016	2.537096106511016	2.537096106511016	2.537096106511016	2.537096106511016	2.537096106511016	2.537096106511016	2.537096106511016	2.537096106511016	2.537096106511016	2.537096106511016	2.537096106511016	2.537096106511016	2.537096106511016	2.537096106511016	2.537096106511016	2.537096106511016	2.537096106511016	2.537096106511016	2.537096106511016	2.537096106511016	2.537096106511016	0	0	0	0	0	0	0	0	0	0	0	0	0	0	0	0	0	0	0	0	0	0	0	0
ENSMUSG00000065752	Gm23344	ENSEMBL	snoRNA	3	3.6213311603995746	2.537096106511016	2.537096106511016	2.537096106511016	3.2933523103230784	3.0756109134480147	3.1857246183789654	3.144628648101646	3.583817463384289	3.1164391237901805	2.537096106511016	3.3250565842375854	4.146839220951102	3.268457684851425	3.2110465258288223	3.4890432675916734	3.080769828485071	3.332516824046973	3.3757293397193138	3.453534259069228	3.996447706331047	3.3048116542535784	3.379075512103215	3.9332398099486507	3.4354641822762737	0	0	0	1.6317472303458984	0.8181349534391232	1.1931313944528095	1.0445770667363183	3.1917081588044014	0.9486211885287018	0	1.7748886415335419	8.007651626210144	1.5238357332970924	1.2898297888842973	2.6201073283202105	0.8340713118415576	1.8095075934132543	1.68274	2.0337055592271778	5.8733499543096706	2.017121409212361	2.42189	6.462994926587455
ENSMUSG00000065757	Gm23347	ENSEMBL	snoRNA	3	2.537096106511016	2.537096106511016	2.537096106511016	2.537096106511016	2.537096106511016	2.537096106511016	2.537096106511016	2.537096106511016	2.537096106511016	2.537096106511016	2.537096106511016	2.537096106511016	2.537096106511016	2.537096106511016	2.537096106511016	2.537096106511016	2.537096106511016	2.537096106511016	2.537096106511016	2.537096106511016	2.537096106511016	2.537096106511016	2.537096106511016	2.537096106511016	0	0	0	0	0	0	0	0	0	0	0	0	0	0	0	0	0	0	0	0	0	0	0	0
ENSMUSG00000065760	Gm23848	ENSEMBL	snRNA	3	2.537096106511016	2.537096106511016	2.537096106511016	2.537096106511016	2.537096106511016	2.537096106511016	2.537096106511016	2.537096106511016	2.537096106511016	2.537096106511016	2.537096106511016	2.537096106511016	2.537096106511016	2.537096106511016	2.537096106511016	2.537096106511016	2.537096106511016	2.537096106511016	2.537096106511016	2.537096106511016	2.537096106511016	2.537096106511016	2.537096106511016	2.537096106511016	0	0	0	0	0	0	0	0	0	0	0	0	0	0	0	0	0	0	0	0	0	0	0	0
ENSMUSG00000065763	Gm23847	ENSEMBL	snRNA	3	2.537096106511016	2.537096106511016	2.537096106511016	2.537096106511016	2.537096106511016	2.537096106511016	2.537096106511016	2.537096106511016	2.537096106511016	2.537096106511016	2.537096106511016	2.537096106511016	2.537096106511016	2.537096106511016	2.537096106511016	2.537096106511016	2.537096106511016	2.537096106511016	2.537096106511016	2.537096106511016	2.537096106511016	2.537096106511016	2.537096106511016	2.537096106511016	0	0	0	0	0	0	0	0	0	0	0	0	0	0	0	0	0	0	0	0	0	0	0	0
ENSMUSG00000065764	Gm23850	ENSEMBL	snRNA	3	3.374655203896596	3.4091631956894775	3.1470258918810936	3.1226221373913567	3.617236068969844	3.2997	2.537096106511016	3.394964569182067	2.537096106511016	3.693756077469837	3.670728101086045	3.4804333250767034	3.214787052876371	3.259751016481154	2.537096106511016	3.106253445307545	3.3309382010985438	3.3043586468182222	3.6970668809694422	3.497173923403185	3.3121631692758284	3.071472149366743	3.531024233381239	3.0872720487257514	2.011813370767366	2.186132282905304	1.0529595291480565	0.9692561819808958	3.408363567580931	1.6598894844969303	0	2.113457334405382	0	3.934993279177481	3.7719783776184697	2.5712577232558074	1.3044500889041186	1.4870192293007927	0	0.9151305867351908	1.8021521582534694	1.680711607691774	0.805465	2.8655839492717172	0.8543839244563832	3.9587550645404024	2.6667028502286487	1.7159004406788352
ENSMUSG00000065768	Gm23845	ENSEMBL	snRNA	3	2.537096106511016	2.537096106511016	2.537096106511016	2.537096106511016	2.537096106511016	2.537096106511016	2.537096106511016	2.537096106511016	2.537096106511016	2.537096106511016	2.537096106511016	2.537096106511016	2.537096106511016	2.537096106511016	2.537096106511016	2.537096106511016	2.537096106511016	2.537096106511016	2.537096106511016	2.537096106511016	2.537096106511016	2.537096106511016	2.537096106511016	2.537096106511016	0	0	0	0	0	0	0	0	0	0	0	0	0	0	0	0	0	0	0	0	0	0	0	0
ENSMUSG00000065778	Gm22154	ENSEMBL	snoRNA	3	3.9010908453407644	3.9870123643690625	3.5850659305384793	4.423270965084989	4.862575479924279	4.39607	5.1683345535811664	4.579234470534178	4.810113117118102	4.520327776864721	4.286519528923496	3.953742943305417	5.9416913933551445	5.587249774294825	5.27923	4.05399	3.747554731173467	4.31947	5.009468078554604	4.665217516104724	4.862815588375495	5.273261652938177	5.412571855787377	6.213121446369209	5.58639	6.372801177381969	3.199658556065387	11.417210401154954	18.64209638043987	11.046316422361725	25.28877301845413	13.70578861917499	17.646060910316386	12.80811896545453	9.633004300593527	6.060885618233991	50.40462711219362	37.16850520875283	28.09261680273226	7.029892909545784	4.331340912685965	10.044846160105505	27.93590559742912	31.77634751384294	63.034091394345445	21.648193322532446	15.092268505301291	18.646745954945366
ENSMUSG00000065782	Gm22680	ENSEMBL	snoRNA	3	2.537096106511016	2.537096106511016	2.537096106511016	2.537096106511016	2.537096106511016	2.537096106511016	2.537096106511016	2.537096106511016	2.537096106511016	2.537096106511016	2.537096106511016	2.537096106511016	2.537096106511016	2.537096106511016	2.537096106511016	2.537096106511016	2.537096106511016	2.537096106511016	2.537096106511016	2.537096106511016	2.537096106511016	2.537096106511016	2.537096106511016	2.537096106511016	0	0	0	0	0	0	0	0	0	0	0	0	0	0	0	0	0	0	0	0	0	0	0	0
ENSMUSG00000065787	Gm22681	ENSEMBL	snRNA	3	2.537096106511016	2.537096106511016	2.537096106511016	2.537096106511016	2.537096106511016	2.537096106511016	2.537096106511016	2.537096106511016	2.537096106511016	2.537096106511016	2.537096106511016	2.537096106511016	2.537096106511016	2.537096106511016	2.537096106511016	2.537096106511016	2.537096106511016	2.537096106511016	2.537096106511016	2.537096106511016	2.537096106511016	2.537096106511016	2.537096106511016	2.537096106511016	0	0	0	0	0	0	0	0	0	0	0	0	0	0	0	0	0	0	0	0	0	0	0	0
ENSMUSG00000065792	Gm25515	ENSEMBL	snRNA	3	2.537096106511016	2.537096106511016	3.1472071011367784	3.3791784160285565	2.537096106511016	3.495375610666827	2.537096106511016	2.537096106511016	2.537096106511016	2.537096106511016	2.537096106511016	2.537096106511016	2.537096106511016	2.537096106511016	2.537096106511016	2.537096106511016	2.537096106511016	2.537096106511016	4.010293171675083	3.4714416338151204	3.3173818497245584	3.091048036624668	3.377464355155926	3.4890852623163515	0	0	1.0535945859327582	2.0342167297582576	0	2.6563580013090853	0	0	0	0	0	0	0	0	0	0	0	0	0.8662960903466842	2.0257112596716205	2.620346831223591	6.596746084228065	2.5207813066317524	1.739647773608127
ENSMUSG00000065794	Gm25514	ENSEMBL	snRNA	4	2.537096106511016	2.537096106511016	2.537096106511016	2.537096106511016	2.537096106511016	2.537096106511016	2.537096106511016	2.537096106511016	2.537096106511016	2.537096106511016	2.537096106511016	3.0810130612349447	2.537096106511016	2.537096106511016	2.537096106511016	2.537096106511016	2.537096106511016	2.537096106511016	2.537096106511016	2.537096106511016	2.537096106511016	2.537096106511016	2.537096106511016	2.537096106511016	0	0	0	0	0	0	0	0	0	0	0	0.8348266058530243	0	0	0	0	0	0	0	0	0	0	0	0
ENSMUSG00000065795	Gm25513	ENSEMBL	snRNA	3	2.537096106511016	2.537096106511016	2.537096106511016	2.537096106511016	2.537096106511016	2.537096106511016	2.537096106511016	2.537096106511016	2.537096106511016	2.537096106511016	2.537096106511016	2.537096106511016	2.537096106511016	2.537096106511016	2.537096106511016	2.537096106511016	2.537096106511016	2.537096106511016	2.537096106511016	2.537096106511016	2.537096106511016	2.537096106511016	2.537096106511016	2.537096106511016	0	0	0	0	0	0	0	0	0	0	0	0	0	0	0	0	0	0	0	0	0	0	0	0
ENSMUSG00000065797	Gm25512	ENSEMBL	snRNA	3	2.537096106511016	2.537096106511016	2.537096106511016	2.537096106511016	2.537096106511016	2.537096106511016	2.537096106511016	2.537096106511016	2.537096106511016	2.537096106511016	2.537096106511016	2.537096106511016	2.537096106511016	2.537096106511016	2.537096106511016	2.537096106511016	2.537096106511016	2.537096106511016	2.537096106511016	2.537096106511016	2.537096106511016	2.537096106511016	2.537096106511016	2.537096106511016	0	0	0	0	0	0	0	0	0	0	0	0	0	0	0	0	0	0	0	0	0	0	0	0
ENSMUSG00000065799	Gm25517	ENSEMBL	snoRNA	3	3.1769060538184126	3.1289313764663467	3.5974885354266917	3.1227385666480902	3.6248820626125133	3.299874816901825	3.179870191423737	3.3834556576716803	3.5936461816575203	3.6905314331811696	3.3621675495523853	3.0953956099426607	3.4778775174386922	3.2640892393632974	3.199652677218235	3.0816146233396093	3.5877447275456014	3.656420799528305	3.8253996156623713	3.9303137270979995	4.105420871201113	3.949666557190523	3.558146288416769	4.017574063614021	1.160382752142286	0.9905505825115212	3.2793723871654996	0.9696469641722225	3.4590615569289667	1.6606709924398728	1.1713370904392313	2.0555251629886477	3.2545989964066306	3.9119285541630506	1.9506567020353545	0.8801172891238581	2.5568543096371354	1.505303880859318	1.2458294516619988	0.836696	3.2167549068875347	3.6726733454993576	6.0233171893262565	3.0306792945097554	6.66775	4.944240072746188	5.846874785689873	7.561713104525462
ENSMUSG00000065800	Gm23042	ENSEMBL	snRNA	3	2.537096106511016	2.537096106511016	2.537096106511016	2.537096106511016	2.537096106511016	2.537096106511016	2.537096106511016	2.537096106511016	2.537096106511016	2.537096106511016	2.537096106511016	2.537096106511016	2.537096106511016	2.537096106511016	2.537096106511016	2.537096106511016	2.537096106511016	2.537096106511016	2.537096106511016	2.537096106511016	2.537096106511016	2.537096106511016	2.537096106511016	2.537096106511016	0	0	0	0	0	0	0	0	0	0	0	0	0	0	0	0	0	0	0	0	0	0	0	0
ENSMUSG00000065802	Gm23041	ENSEMBL	snRNA	3	2.537096106511016	3.1581627571713713	2.537096106511016	2.537096106511016	2.537096106511016	2.537096106511016	2.537096106511016	2.537096106511016	2.537096106511016	2.537096106511016	2.537096106511016	2.537096106511016	2.537096106511016	2.537096106511016	2.537096106511016	2.537096106511016	2.537096106511016	2.537096106511016	2.537096106511016	2.537096106511016	2.537096106511016	2.537096106511016	2.537096106511016	2.537096106511016	0	1.0923607225478829	0	0	0	0	0	0	0	0	0	0	0	0	0	0	0	0	0	0	0	0	0	0
ENSMUSG00000065803	Gm23040	ENSEMBL	snRNA	4	2.537096106511016	2.537096106511016	2.537096106511016	2.537096106511016	2.537096106511016	2.537096106511016	2.537096106511016	2.537096106511016	2.537096106511016	3.126292221008734	2.537096106511016	2.537096106511016	2.537096106511016	3.246884523521651	2.537096106511016	2.537096106511016	3.3144224879335398	2.537096106511016	2.537096106511016	2.537096106511016	2.537096106511016	2.537096106511016	2.537096106511016	2.537096106511016	0	0	0	0	0	0	0	0	0	0.9816138403060292	0	0	0	1.4334855532196218	0	0	1.7261599327666866	0	0	0	0	0	0	0
ENSMUSG00000065804	Gm23039	ENSEMBL	snRNA	3	4.015227226454567	4.087113873437957	3.983891538983549	2.537096106511016	2.537096106511016	3.074895181014708	3.175135996681318	2.537096106511016	3.3839072925481153	2.537096106511016	2.537096106511016	2.537096106511016	2.537096106511016	2.537096106511016	2.537096106511016	3.092538716618117	2.537096106511016	2.537096106511016	2.537096106511016	2.537096106511016	2.537096106511016	2.537096106511016	2.537096106511016	2.537096106511016	6.6448150567575235	7.3696642503247105	6.343138226043093	0	0	0.8159365470943156	1.153866993498546	0	2.0577821322092875	0	0	0	0	0	0	0.8710222836707019	0	0	0	0	0	0	0	0
ENSMUSG00000065807	Gm23038	ENSEMBL	snRNA	3	2.537096106511016	2.537096106511016	2.537096106511016	2.537096106511016	2.537096106511016	2.537096106511016	2.537096106511016	2.537096106511016	2.537096106511016	2.537096106511016	2.537096106511016	2.537096106511016	2.537096106511016	2.537096106511016	2.537096106511016	2.537096106511016	2.537096106511016	2.537096106511016	2.537096106511016	2.537096106511016	2.537096106511016	2.537096106511016	2.537096106511016	2.537096106511016	0	0	0	0	0	0	0	0	0	0	0	0	0	0	0	0	0	0	0	0	0	0	0	0
ENSMUSG00000065811	Gm24695	ENSEMBL	snRNA	4	2.537096106511016	2.537096106511016	2.537096106511016	2.537096106511016	2.537096106511016	2.537096106511016	2.537096106511016	2.537096106511016	2.537096106511016	2.537096106511016	2.537096106511016	2.537096106511016	2.537096106511016	2.537096106511016	2.537096106511016	3.1023320913022254	2.537096106511016	2.537096106511016	2.537096106511016	2.537096106511016	2.537096106511016	3.343869270692005	2.537096106511016	3.324711027503037	0	0	0	0	0	0	0	0	0	0	0	0	0	0	0	0.9024036558780548	0	0	1.8628769002476249	0	1.7732937781124163	0	0	0
ENSMUSG00000065812	Gm24696	ENSEMBL	snoRNA	3	2.537096106511016	2.537096106511016	2.537096106511016	2.537096106511016	2.537096106511016	2.537096106511016	2.537096106511016	2.537096106511016	2.537096106511016	2.537096106511016	2.537096106511016	2.537096106511016	2.537096106511016	2.537096106511016	2.537096106511016	2.537096106511016	2.537096106511016	2.537096106511016	2.537096106511016	2.537096106511016	2.537096106511016	2.537096106511016	2.537096106511016	2.537096106511016	0	0	0	0	0	0	0	0	0	0	0	0	0	0	0	0	0	0	0	0	0	0	0	0
ENSMUSG00000065815	Gm24697	ENSEMBL	snRNA	3	2.537096106511016	2.537096106511016	2.537096106511016	2.537096106511016	2.537096106511016	2.537096106511016	2.537096106511016	2.537096106511016	2.537096106511016	2.537096106511016	2.537096106511016	2.537096106511016	2.537096106511016	2.537096106511016	2.537096106511016	2.537096106511016	2.537096106511016	2.537096106511016	2.537096106511016	2.537096106511016	2.537096106511016	2.537096106511016	2.537096106511016	2.537096106511016	0	0	0	0	0	0	0	0	0	0	0	0	0	0	0	0	0	0	0	0	0	0	0	0
ENSMUSG00000065817	Gm24698	ENSEMBL	snoRNA	3	3.1727104155261205	2.537096106511016	2.537096106511016	3.1243356047874618	2.537096106511016	2.537096106511016	2.537096106511016	2.537096106511016	2.537096106511016	3.124629103072929	2.537096106511016	2.537096106511016	3.200298694851566	2.537096106511016	2.537096106511016	3.329864612892172	2.537096106511016	3.1030131297334265	3.361943438266395	2.537096106511016	2.537096106511016	3.729116483840582	2.537096106511016	3.9113078330277666	1.1449693834998305	0	0	0.9750155192892317	0	0	0	0	0	0.9760038113520567	0	0	1.2483027522456078	0	0	1.7971590553500887	0	0.9046073618045465	4.193033498524943	0	5.676652704394088	1.9495684390974466	0	0
ENSMUSG00000065818	Snord35a	ENSEMBL	snoRNA	3	4.296140059341071	4.074477032242748	3.7583236430571465	4.327739677664827	4.457019340627734	4.1922771448479255	3.451071090081361	3.579275004586995	4.198832036436879	3.9388355404605853	4.182816710185018	4.0673322397156575	5.113923623105927	4.375106634022741	4.758658959225895	4.401692285531232	3.7145155276117245	3.3361156189309042	4.791660289717445	5.201256944794686	5.413391844109831	5.775580043972341	6.041853382407163	6.172220660513594	9.752101208614965	7.23888	4.413322688066113	10.149999716844249	11.888720839982078	8.515480382870354	2.408454868842316	3.162874684999686	8.590375534201339	5.924180421140552	8.408119010049498	7.165579935669787	23.993800388106877	10.766051106219171	16.706755671696996	11.122347145161708	4.085342335987614	1.8263358896703916	43.78669126453773	54.78681278384912	60.973423253777824	17.304984247346336	26.097688600788445	31.80011413421688
ENSMUSG00000065822	Snord15a	ENSEMBL	snoRNA	3	3.8608667583494145	4.270924060387527	4.101541689768134	5.324344855345245	5.621788838267112	5.8263423647332235	4.252735742439688	3.9556054238154696	5.440761933291944	4.8098866452847435	4.9272121257232255	4.5453461738591905	6.673133229362549	7.0918437825875005	6.038834103010705	4.6025301142204835	4.391754016698545	4.896581983522184	5.6503364679169525	5.6496386604146345	5.2790910234899115	7.3691608979036225	7.017090291095228	7.850563503913842	5.239356755204334	9.44195	7.520762005828706	29.29947949229371	38.31679127192723	45.72721961742744	9.222227251301012	6.078097378114679	32.6015	17.641845977115043	19.924422874147947	13.18431140595013	90.77178890154948	125.05217923623411	54.65014611572161	14.072348384003643	10.988259377066516	19.309	153.92035939734018	118.1770183218033	219.34782068111383	39.28745758539005	39.26349493093071	28.088972321152678
ENSMUSG00000065825	Gm26314	ENSEMBL	snRNA	3	2.537096106511016	2.537096106511016	2.537096106511016	2.537096106511016	2.537096106511016	2.537096106511016	2.537096106511016	2.537096106511016	2.537096106511016	2.537096106511016	2.537096106511016	2.537096106511016	2.537096106511016	2.537096106511016	2.537096106511016	2.537096106511016	2.537096106511016	2.537096106511016	2.537096106511016	2.537096106511016	2.537096106511016	2.537096106511016	2.537096106511016	2.537096106511016	0	0	0	0	0	0	0	0	0	0	0	0	0	0	0	0	0	0	0	0	0	0	0	0
ENSMUSG00000065836	Gm23502	ENSEMBL	snRNA	4	3.1671521112706835	3.759617534380448	2.537096106511016	3.5189095928270833	2.537096106511016	2.537096106511016	2.537096106511016	2.537096106511016	2.537096106511016	2.537096106511016	2.537096106511016	2.537096106511016	3.209624790034549	2.537096106511016	2.537096106511016	2.537096106511016	2.537096106511016	2.537096106511016	2.537096106511016	2.537096106511016	2.537096106511016	2.537096106511016	3.5328215298217382	2.537096106511016	1.1247161148073481	4.423232830461407	0	2.793496842246051	0	0	0	0	0	0	0	0	1.2842955098014064	0	0	0	0	0	0	2.876365420186945	0	0	0	0
ENSMUSG00000065840	Gm25187	ENSEMBL	snoRNA	3	2.537096106511016	2.537096106511016	2.537096106511016	2.537096106511016	2.537096106511016	2.537096106511016	2.537096106511016	2.537096106511016	2.537096106511016	2.537096106511016	2.537096106511016	2.537096106511016	2.537096106511016	2.537096106511016	2.537096106511016	2.537096106511016	2.537096106511016	2.537096106511016	2.537096106511016	2.537096106511016	2.537096106511016	2.537096106511016	2.537096106511016	2.537096106511016	0	0	0	0	0	0	0	0	0	0	0	0	0	0	0	0	0	0	0	0	0	0	0	0
ENSMUSG00000065843	Gm25186	ENSEMBL	snRNA	3	2.537096106511016	2.537096106511016	2.537096106511016	2.537096106511016	2.537096106511016	2.537096106511016	2.537096106511016	2.537096106511016	2.537096106511016	2.537096106511016	2.537096106511016	2.537096106511016	2.537096106511016	2.537096106511016	2.537096106511016	2.537096106511016	2.537096106511016	2.537096106511016	2.537096106511016	2.537096106511016	2.537096106511016	2.537096106511016	2.537096106511016	2.537096106511016	0	0	0	0	0	0	0	0	0	0	0	0	0	0	0	0	0	0	0	0	0	0	0	0
ENSMUSG00000065845	Gm25189	ENSEMBL	snRNA	3	2.537096106511016	2.537096106511016	2.537096106511016	3.1130769271576546	2.537096106511016	2.537096106511016	2.537096106511016	2.537096106511016	3.1510137818782766	2.537096106511016	2.537096106511016	2.537096106511016	2.537096106511016	2.537096106511016	2.537096106511016	3.0985769735942332	2.537096106511016	2.537096106511016	2.537096106511016	2.537096106511016	2.537096106511016	3.07334	2.537096106511016	2.537096106511016	0	0	0	0.937497	0	0	0	0	1.0669814776196096	0	0	0	0	0	0	0.890303	0	0	0.8111682024832982	0	0	0	0	0
ENSMUSG00000065847	Gm25188	ENSEMBL	snoRNA	3	2.537096106511016	2.537096106511016	3.1514809885727635	3.5300690115462774	4.186362807524766	3.939493396113828	3.191015273638132	2.537096106511016	3.572489663556487	3.365026611994403	3.8108259800522006	3.6265399296081013	3.835268110961225	2.537096106511016	4.285166388692677	3.7513742262644665	4.202867845275126	4.524983807336012	2.537096106511016	3.4691190592241603	4.007606840566304	2.537096106511016	3.364220693591897	2.537096106511016	0	0	1.0686305739962818	2.8598629878712303	8.448260661892029	5.930173559118479	1.2130082654189143	0	3.1200770666895563	1.9645687569846073	4.825885044298558	3.4701100920524106	5.025342232879899	0	9.616329055859483	4.360316163407718	8.636695343493859	12.877570518615382	0	1.9606418055017192	0	0	2.5078324039853226	6.570664640759451
ENSMUSG00000065852	Gm22353	ENSEMBL	snoRNA	3	2.537096106511016	2.537096106511016	2.537096106511016	2.537096106511016	2.537096106511016	2.537096106511016	2.537096106511016	2.537096106511016	2.537096106511016	2.537096106511016	2.537096106511016	2.537096106511016	2.537096106511016	2.537096106511016	2.537096106511016	2.537096106511016	2.537096106511016	2.537096106511016	2.537096106511016	2.537096106511016	2.537096106511016	2.537096106511016	2.537096106511016	2.537096106511016	0	0	0	0	0	0	0	0	0	0	0	0	0	0	0	0	0	0	0	0	0	0	0	0
ENSMUSG00000065853	Gm22354	ENSEMBL	snoRNA	3	2.537096106511016	2.537096106511016	2.537096106511016	2.537096106511016	2.537096106511016	2.537096106511016	2.537096106511016	2.537096106511016	2.537096106511016	2.537096106511016	2.537096106511016	2.537096106511016	2.537096106511016	2.537096106511016	2.537096106511016	2.537096106511016	2.537096106511016	2.537096106511016	2.537096106511016	2.537096106511016	2.537096106511016	2.537096106511016	2.537096106511016	2.537096106511016	0	0	0	0	0	0	0	0	0	0	0	0	0	0	0	0	0	0	0	0	0	0	0	0
ENSMUSG00000065858	Gm22350	ENSEMBL	snRNA	3	2.537096106511016	2.537096106511016	2.537096106511016	2.537096106511016	2.537096106511016	2.537096106511016	2.537096106511016	2.537096106511016	2.537096106511016	2.537096106511016	2.537096106511016	2.537096106511016	2.537096106511016	2.537096106511016	2.537096106511016	2.537096106511016	2.537096106511016	2.537096106511016	2.537096106511016	2.537096106511016	2.537096106511016	2.537096106511016	2.537096106511016	2.537096106511016	0	0	0	0	0	0	0	0	0	0	0	0	0	0	0	0	0	0	0	0	0	0	0	0
ENSMUSG00000065859	Gm22351	ENSEMBL	snRNA	4	2.537096106511016	2.537096106511016	2.537096106511016	2.537096106511016	2.537096106511016	2.537096106511016	2.537096106511016	2.537096106511016	2.537096106511016	2.537096106511016	2.537096106511016	2.537096106511016	2.537096106511016	2.537096106511016	2.537096106511016	2.537096106511016	2.537096106511016	2.537096106511016	2.537096106511016	2.537096106511016	2.537096106511016	2.537096106511016	2.537096106511016	2.537096106511016	0	0	0	0	0	0	0	0	0	0	0	0	0	0	0	0	0	0	0	0	0	0	0	0
ENSMUSG00000065862	Gm24029	ENSEMBL	snoRNA	3	3.6470418699991116	2.537096106511016	2.537096106511016	2.537096106511016	2.537096106511016	2.537096106511016	2.537096106511016	2.537096106511016	2.537096106511016	2.537096106511016	2.537096106511016	2.537096106511016	2.537096106511016	2.537096106511016	3.8580803498134317	2.537096106511016	3.7770298148088397	2.537096106511016	2.537096106511016	2.537096106511016	2.537096106511016	4.048954764178796	4.318227042522306	4.689112854963693	3.6083915813072633	0	0	0	0	0	0	0	0	0	0	0	0	0	5.215805263181549	0	4.557854209391446	0	6.979145697883983	10.029128338306256	15.494209155079723	0	0	0
ENSMUSG00000065864	Gm24031	ENSEMBL	snoRNA	3	2.537096106511016	2.537096106511016	2.537096106511016	2.537096106511016	2.537096106511016	2.537096106511016	2.537096106511016	2.537096106511016	2.537096106511016	3.126292221008734	2.537096106511016	2.537096106511016	2.537096106511016	2.537096106511016	2.537096106511016	2.537096106511016	2.537096106511016	2.537096106511016	2.537096106511016	2.537096106511016	2.537096106511016	2.537096106511016	2.537096106511016	2.537096106511016	0	0	0	0	0	0	0	0	0	0.9816138403060292	0	0	0	0	0	0	0	0	0	0	0	0	0	0
ENSMUSG00000065865	Gm24030	ENSEMBL	snRNA	3	2.537096106511016	2.537096106511016	2.537096106511016	2.537096106511016	2.537096106511016	2.537096106511016	2.537096106511016	2.537096106511016	2.537096106511016	2.537096106511016	2.537096106511016	2.537096106511016	2.537096106511016	2.537096106511016	2.537096106511016	2.537096106511016	2.537096106511016	2.537096106511016	2.537096106511016	2.537096106511016	2.537096106511016	2.537096106511016	2.537096106511016	2.537096106511016	0	0	0	0	0	0	0	0	0	0	0	0	0	0	0	0	0	0	0	0	0	0	0	0
ENSMUSG00000065866	Gm24032	ENSEMBL	snRNA	3	2.537096106511016	2.537096106511016	2.537096106511016	2.537096106511016	2.537096106511016	2.537096106511016	2.537096106511016	2.537096106511016	2.537096106511016	2.537096106511016	2.537096106511016	2.537096106511016	2.537096106511016	2.537096106511016	2.537096106511016	2.537096106511016	2.537096106511016	2.537096106511016	2.537096106511016	2.537096106511016	2.537096106511016	2.537096106511016	2.537096106511016	2.537096106511016	0	0	0	0	0	0	0	0	0	0	0	0	0	0	0	0	0	0	0	0	0	0	0	0
ENSMUSG00000065869	Gm24917	ENSEMBL	snRNA	3	2.537096106511016	2.537096106511016	2.537096106511016	2.537096106511016	2.537096106511016	2.537096106511016	2.537096106511016	2.537096106511016	2.537096106511016	2.537096106511016	2.537096106511016	3.094627038372433	2.537096106511016	2.537096106511016	2.537096106511016	3.0889391146351866	2.537096106511016	2.537096106511016	2.537096106511016	2.537096106511016	2.537096106511016	2.537096106511016	2.537096106511016	2.537096106511016	0	0	0	0	0	0	0	0	0	0	0	0.8776657048114587	0	0	0	0.8596325119090332	0	0	0	0	0	0	0	0
ENSMUSG00000065872	Gm25681	ENSEMBL	snRNA	3	2.537096106511016	3.1510886428933724	2.537096106511016	2.537096106511016	2.537096106511016	2.537096106511016	2.537096106511016	2.537096106511016	2.537096106511016	2.537096106511016	3.117050787796657	2.537096106511016	2.537096106511016	2.537096106511016	2.537096106511016	2.537096106511016	2.537096106511016	2.537096106511016	2.537096106511016	2.537096106511016	2.537096106511016	2.537096106511016	2.537096106511016	2.537096106511016	0	1.0672456246097832	0	0	0	0	0	0	0	0	0.9506522507064378	0	0	0	0	0	0	0	0	0	0	0	0	0
ENSMUSG00000065874	Gm25683	ENSEMBL	snoRNA	3	2.537096106511016	2.537096106511016	2.537096106511016	2.537096106511016	2.537096106511016	2.537096106511016	2.537096106511016	2.537096106511016	2.537096106511016	2.537096106511016	2.537096106511016	2.537096106511016	3.222285391103397	2.537096106511016	2.537096106511016	2.537096106511016	2.537096106511016	2.537096106511016	2.537096106511016	2.537096106511016	3.088508824151419	2.537096106511016	2.537096106511016	2.537096106511016	0	0	0	0	0	0	0	0	0	0	0	0	1.3340197607356092	0	0	0	0	0	0	0	0	0	0	0.8582761924319701
ENSMUSG00000065876	Gm25682	ENSEMBL	snRNA	3	3.4141369372444688	3.3939554224468105	3.3945754717321392	2.537096106511016	2.537096106511016	2.537096106511016	2.537096106511016	2.537096106511016	2.537096106511016	3.1278155217164003	2.537096106511016	3.08812	2.537096106511016	2.537096106511016	2.537096106511016	2.537096106511016	2.537096106511016	3.09341	2.537096106511016	2.537096106511016	2.537096106511016	3.072264099630981	2.537096106511016	2.537096106511016	2.211905764152799	2.1083427393860954	2.11148	0	0	0	0	0	0	0.9867669179557006	0	0.857065	0	0	0	0	0	0.8737815467844031	0.8078813329267346	0	0	0	0	0
ENSMUSG00000065878	Snord34	ENSEMBL	snoRNA	3	3.403961047643862	4.115024348390641	4.257205894904003	5.1490611399047514	4.8167	5.399317586308317	4.0923612075974205	4.295971111219782	3.834056898031099	4.583566033618873	5.0411713477701126	4.612040288955183	5.401520834311969	5.031373158479019	5.7850552309562815	5.2787109371925185	4.615092257282853	4.519466926770989	6.5527772418018815	6.594835697187536	7.107260869894104	6.733407940097095	6.780115177819922	6.099061036083299	2.1593506364117583	7.663690406743121	9.27592	24.824161735499843	17.76903617473693	31.394123316199256	7.424397432911618	9.750001544857776	5.015346310049699	13.773443910603135	22.341126385362596	14.223911415583304	31.457407787183683	22.125234240332667	44.143628773028205	28.078972348449703	14.27278803663495	12.795305996160494	95.11217335725094	98.60328395236061	57.43193676107288	82.63248676845204	85.3994	126.5151292554958
ENSMUSG00000065881	Gm22866	ENSEMBL	snRNA	3	2.537096106511016	2.537096106511016	3.1493762402382752	2.537096106511016	2.537096106511016	2.537096106511016	2.537096106511016	3.1411519246312576	2.537096106511016	2.537096106511016	2.537096106511016	2.537096106511016	4.644922964702467	3.915410220734814	4.495394217667788	2.537096106511016	3.3196604554246623	2.537096106511016	2.537096106511016	2.537096106511016	2.537096106511016	2.537096106511016	2.537096106511016	2.537096106511016	0	0	1.0612119513948632	0	0	0	0	1.0324820472612632	0	0	0	0	14.756653047001938	5.71314	12.440507862593574	0	1.7500712102541913	0	0	0	0	0	0	0
ENSMUSG00000065883	Snord3b-ps2	ENSEMBL	snoRNA	4	3.877984867966073	3.5977675243840035	3.569507402502668	3.122667043824973	3.6457163008229516	2.537096106511016	3.188592353751874	3.397418036625614	3.402718772344375	3.722603715880008	3.3539991888121414	2.537096106511016	2.537096106511016	3.250366679702414	2.537096106511016	3.7693556547939417	3.4865764997193285	3.6170363131861856	2.537096106511016	3.215269247939312	2.537096106511016	3.6950809244280483	3.878205986423022	3.866360914120864	5.385426072621504	3.2811752651233723	3.1013699806503143	0.9694068958574619	3.5993582628138263	0	1.2038840258812695	2.1259200982115236	2.152981658221421	4.144798474322053	1.911203080833486	0	0	1.4478712197218195	0	4.4982331152142265	2.606060086588954	3.4070447146200014	3.944491933966598	5.3873284901567535	5.285979085567018	0	1.3063411204758826	0
ENSMUSG00000065887	n-R5s185	ENSEMBL	rRNA	2	2.537096106511016	2.537096106511016	2.537096106511016	2.537096106511016	2.537096106511016	2.537096106511016	2.537096106511016	2.537096106511016	2.537096106511016	2.537096106511016	2.537096106511016	2.537096106511016	2.537096106511016	2.537096106511016	2.537096106511016	2.537096106511016	2.537096106511016	2.537096106511016	2.537096106511016	2.537096106511016	2.537096106511016	2.537096106511016	2.537096106511016	2.537096106511016	0	0	0	0	0	0	0	0	0	0	0	0	0	0	0	0	0	0	0	0	0	0	0	0
ENSMUSG00000065892	Gm24521	ENSEMBL	snRNA	3	2.537096106511016	2.537096106511016	2.537096106511016	2.537096106511016	2.537096106511016	2.537096106511016	2.537096106511016	2.537096106511016	2.537096106511016	2.537096106511016	2.537096106511016	2.537096106511016	2.537096106511016	2.537096106511016	2.537096106511016	2.537096106511016	2.537096106511016	2.537096106511016	2.537096106511016	2.537096106511016	2.537096106511016	2.537096106511016	2.537096106511016	3.115999252574844	0	0	0	0	0	0	0	0	0	0	0	0	0	0	0	0	0	0	0	0	0.9471619685435968	0	0	0
ENSMUSG00000065898	Gm24522	ENSEMBL	snRNA	3	2.537096106511016	2.537096106511016	2.537096106511016	2.537096106511016	2.537096106511016	2.537096106511016	2.537096106511016	2.537096106511016	2.537096106511016	2.537096106511016	2.537096106511016	2.537096106511016	2.537096106511016	2.537096106511016	2.537096106511016	2.537096106511016	2.537096106511016	2.537096106511016	2.537096106511016	2.537096106511016	2.537096106511016	2.537096106511016	2.537096106511016	2.537096106511016	0	0	0	0	0	0	0	0	0	0	0	0	0	0	0	0	0	0	0	0	0	0	0	0
ENSMUSG00000065899	Gm24523	ENSEMBL	snoRNA	3	2.537096106511016	2.537096106511016	2.537096106511016	2.537096106511016	2.537096106511016	2.537096106511016	2.537096106511016	2.537096106511016	2.537096106511016	2.537096106511016	2.537096106511016	2.537096106511016	2.537096106511016	2.537096106511016	2.537096106511016	2.537096106511016	2.537096106511016	2.537096106511016	2.537096106511016	2.537096106511016	2.537096106511016	2.537096106511016	2.537096106511016	2.537096106511016	0	0	0	0	0	0	0	0	0	0	0	0	0	0	0	0	0	0	0	0	0	0	0	0
ENSMUSG00000065903	Gm26111	ENSEMBL	snRNA	3	2.537096106511016	2.537096106511016	2.537096106511016	2.537096106511016	2.537096106511016	2.537096106511016	2.537096106511016	2.537096106511016	2.537096106511016	2.537096106511016	2.537096106511016	2.537096106511016	2.537096106511016	2.537096106511016	2.537096106511016	2.537096106511016	2.537096106511016	2.537096106511016	2.537096106511016	2.537096106511016	2.537096106511016	2.537096106511016	2.537096106511016	2.537096106511016	0	0	0	0	0	0	0	0	0	0	0	0	0	0	0	0	0	0	0	0	0	0	0	0
ENSMUSG00000065904	Gm26109	ENSEMBL	snoRNA	3	3.399864736304079	3.155869239235603	2.537096106511016	3.1048262617926112	3.303275950361279	2.537096106511016	3.4588056603962736	3.5880099061012523	3.1297501354610655	3.540519860197968	2.537096106511016	3.2990854704153576	2.537096106511016	3.278068730318578	2.537096106511016	2.537096106511016	3.2793273578304816	2.537096106511016	3.142115447318582	4.095960720836959	3.465755489617028	3.854389626013956	3.805938814152325	2.537096106511016	2.138388040731408	1.0841846642827324	0	0.9104878942712469	1.6758607143789006	0	2.450774230064689	3.2184500823331397	0.9933316422717012	2.922800087754416	0	1.6571562574859597	0	1.5650318830680774	0	0	1.570470036005903	0	5.184706851145918	4.786571599874826	0	1.0358266473401707	7.462088302465148	2.489144556201135
ENSMUSG00000065905	Gm26110	ENSEMBL	snRNA	3	3.1740137824293435	2.537096106511016	2.537096106511016	2.537096106511016	2.537096106511016	3.475724042930137	2.537096106511016	3.15627	2.537096106511016	3.1363612916871215	3.118975949155129	2.537096106511016	2.537096106511016	2.537096106511016	3.2157682319852183	2.537096106511016	2.537096106511016	2.537096106511016	3.127541261971242	2.537096106511016	3.101528130159429	3.4638389274308654	3.1246181548224827	3.308597566077559	1.1497459613215835	0	0	0	0	2.544752780915494	0	1.0855981844922225	0	1.0159363819465241	0.9570595854253345	0	0	0	1.3082995125975116	0	0	0	2.47853	0.9759669361326611	1.6997756229811705	0.9858381056857966	0	0.8998057844059004
ENSMUSG00000065907	Gm26108	ENSEMBL	snRNA	3	3.1744792687895282	3.4114249672984527	2.537096106511016	2.537096106511016	2.537096106511016	2.537096106511016	2.537096106511016	2.537096106511016	2.537096106511016	2.537096106511016	2.537096106511016	2.537096106511016	2.537096106511016	3.248969039367114	2.537096106511016	2.537096106511016	2.537096106511016	2.537096106511016	2.537096106511016	2.537096106511016	2.537096106511016	2.537096106511016	3.1236491292478292	2.537096106511016	1.1514543986225894	2.1978322350631263	0	0	0	0	0	0	0	0	0	0	0	1.4420880814969437	0	0	0	0	0	0.9727059947267441	0	0	0	0
ENSMUSG00000065916	Gm24446	ENSEMBL	snRNA	3	2.537096106511016	2.537096106511016	2.537096106511016	2.537096106511016	2.537096106511016	2.537096106511016	2.537096106511016	2.537096106511016	2.537096106511016	2.537096106511016	2.537096106511016	2.537096106511016	2.537096106511016	2.537096106511016	2.537096106511016	2.537096106511016	2.537096106511016	2.537096106511016	2.537096106511016	2.537096106511016	2.537096106511016	2.537096106511016	2.537096106511016	2.537096106511016	0	0	0	0	0	0	0	0	0	0	0	0	0	0	0	0	0	0	0	0	0	0	0	0
ENSMUSG00000065919	Gm24449	ENSEMBL	snRNA	3	2.537096106511016	2.537096106511016	3.400642085845185	3.1185262293576193	2.537096106511016	2.537096106511016	3.6592232774699176	3.4030895421089467	2.537096106511016	2.537096106511016	2.537096106511016	3.0920893554399207	3.4660873751021737	2.537096106511016	3.189935410343872	2.537096106511016	2.537096106511016	3.324672296420267	2.537096106511016	2.537096106511016	2.537096106511016	2.537096106511016	3.1177810781111703	3.7179972407365183	0	0	2.14236	0.9555608225349376	0	0	3.692006300096004	2.1548814764557633	0	0	0	0.8695961837799305	2.4909850884977747	0	1.2089372472330135	0	0	1.7731150686652644	0	0.9530801744706522	4.110875776939511	0	0	0
ENSMUSG00000065924	Gm22797	ENSEMBL	snoRNA	3	2.537096106511016	2.537096106511016	2.537096106511016	2.537096106511016	2.537096106511016	2.537096106511016	2.537096106511016	2.537096106511016	2.537096106511016	2.537096106511016	2.537096106511016	2.537096106511016	2.537096106511016	2.537096106511016	2.537096106511016	2.537096106511016	2.537096106511016	2.537096106511016	2.537096106511016	2.537096106511016	2.537096106511016	2.537096106511016	2.537096106511016	2.537096106511016	0	0	0	0	0	0	0	0	0	0	0	0	0	0	0	0	0	0	0	0	0	0	0	0
ENSMUSG00000065934	Gm25630	ENSEMBL	snRNA	3	4.226564036840605	3.3969087131451245	4.19815	3.9218214837460703	4.190779081030416	4.018666458774899	3.4417322629323497	4.341117869965365	3.392802937508108	3.1335191443152572	3.532632054699875	3.314100051358402	2.537096106511016	3.2491852425053303	2.537096106511016	3.0971101025511882	2.537096106511016	3.4998250488827507	3.9173321811369197	3.833629792103724	3.725534349973717	4.092288751362207	3.5422246563170985	3.4589729592248153	8.911869323136655	2.1233296457408093	8.582577404372227	5.770443267014437	8.498422119183253	6.678447282951738	2.357894664766659	10.321590329641552	2.1025098811765925	1.0061861069846454	2.875227752992989	1.7246937588795794	0	1.4429818831358021	0	0.8855989387800376	0	2.6819939867062703	7.423639953543976	2.9331389621589166	2.451694058664117	5.7302823118887725	5.011824276251698	4.166463623149131
ENSMUSG00000065936	Gm25628	ENSEMBL	snRNA	3	2.537096106511016	2.537096106511016	2.537096106511016	2.537096106511016	2.537096106511016	2.537096106511016	2.537096106511016	2.537096106511016	2.537096106511016	2.537096106511016	2.537096106511016	2.537096106511016	2.537096106511016	2.537096106511016	2.537096106511016	2.537096106511016	2.537096106511016	2.537096106511016	2.537096106511016	2.537096106511016	2.537096106511016	2.537096106511016	2.537096106511016	2.537096106511016	0	0	0	0	0	0	0	0	0	0	0	0	0	0	0	0	0	0	0	0	0	0	0	0
ENSMUSG00000065937	Gm25627	ENSEMBL	snRNA	4	2.537096106511016	2.537096106511016	2.537096106511016	2.537096106511016	2.537096106511016	2.537096106511016	2.537096106511016	2.537096106511016	2.537096106511016	2.537096106511016	2.537096106511016	2.537096106511016	2.537096106511016	2.537096106511016	2.537096106511016	2.537096106511016	2.537096106511016	2.537096106511016	2.537096106511016	2.537096106511016	2.537096106511016	2.537096106511016	2.537096106511016	2.537096106511016	0	0	0	0	0	0	0	0	0	0	0	0	0	0	0	0	0	0	0	0	0	0	0	0
ENSMUSG00000065939	Snora2b	ENSEMBL	snoRNA	3	3.914586207394113	3.595614148354767	3.595734890724887	3.6870460723873606	4.323866467937058	3.8399791980383533	3.6409388261884734	3.572922832790263	4.584143975397066	3.5427004214564013	3.353363960653954	4.2701931314903865	3.8330301223594443	3.256287005820442	4.196143403935313	3.980106839537106	4.039456714342921	3.980519669352538	4.694942076188233	4.410625101413391	4.296965620590065	3.6118511225775447	3.6826721610246547	3.7046364815046413	5.705799821110112	3.2672741852359466	3.268052758093861	3.887086209089646	10.100671279580762	5.064333539743132	3.5669078076471754	3.1227994773699876	13.782488151757143	2.936027901865196	1.9081530733872956	9.43305	5.0068816917030015	1.4725042205768253	8.559605294624134	6.307277950587803	6.883974828098347	6.311183544781702	3.372911035804835	3.8560385525254155	4.013390627907543	15.593385683662744	11.243789587599963	9.762365382539528
ENSMUSG00000065940	Gm23795	ENSEMBL	snoRNA	3	2.537096106511016	2.537096106511016	2.537096106511016	2.537096106511016	2.537096106511016	2.537096106511016	2.537096106511016	2.537096106511016	2.537096106511016	2.537096106511016	2.537096106511016	2.537096106511016	2.537096106511016	2.537096106511016	2.537096106511016	2.537096106511016	2.537096106511016	2.537096106511016	2.537096106511016	2.537096106511016	2.537096106511016	2.537096106511016	2.537096106511016	2.537096106511016	0	0	0	0	0	0	0	0	0	0	0	0	0	0	0	0	0	0	0	0	0	0	0	0
ENSMUSG00000065945	Gm23796	ENSEMBL	snRNA	4	2.537096106511016	2.537096106511016	2.537096106511016	2.537096106511016	2.537096106511016	2.537096106511016	2.537096106511016	2.537096106511016	2.537096106511016	2.537096106511016	2.537096106511016	2.537096106511016	2.537096106511016	2.537096106511016	2.537096106511016	2.537096106511016	2.537096106511016	2.537096106511016	2.537096106511016	2.537096106511016	2.537096106511016	2.537096106511016	2.537096106511016	2.537096106511016	0	0	0	0	0	0	0	0	0	0	0	0	0	0	0	0	0	0	0	0	0	0	0	0
ENSMUSG00000065947	mt-Nd4l	ENSEMBL	protein_coding	1	13.368087510724349	13.605210342743554	13.683702014117769	13.030198417992834	13.049930524400922	12.972001633923998	16.38501359383164	15.663459797746171	16.05039499162208	14.877940991575175	15.03004803427638	14.691107390084383	14.616361124217029	14.273465090310884	14.376711181823627	12.591909528089392	12.578990541375289	12.567710311464054	13.424782681984384	13.348172660869283	13.581712958755842	11.448833462259943	11.588056773284311	11.375440823934433	10561.32402845684	12450.06901977525	13146.844878802805	8353.677392170293	8468.877434829565	8022.946502233801	85570.02540073523	51888.855595809415	67854.09237979409	30098.098535745437	33446.03189877953	26440.72665462935	25105.124616779613	19791.85598920233	21261.028990030176	6162.053691149044	6107.0169201767385	6059.3628775217985	2783.792889964091	3066.9984062760113	2645.143355648339	10985.092021018036	10416.378889584912	12248.747879592778
ENSMUSG00000065952	Rps23rg1	HAVANA	protein_coding	14	4.0587756884597495	3.54205	4.312417656935802	5.337707843540573	5.113197345646427	5.04604	4.052345228998908	3.349952715961837	3.102781486797693	6.263809650794012	5.257325017350425	5.848295535583315	7.193255299581557	5.734446628843866	7.301136699026548	2.9759220526280323	3.576149870288369	3.2850906626742087	7.876064586351709	7.728463524070855	7.810096035761377	2.537096106511016	3.11842	2.537096106511016	7.078399022902038	2.9320763823926312	9.955774951016863	29.664573411775322	23.97686162892288	22.448980891627407	7.013313208774312	1.8918190055137591	0.903857	65.67130841118168	27.520731705777514	46.58828509184184	134.96940775751023	42.264669609077835	146.31591589660096	0.5411571233659261	3.1431227921675613	1.5954997382934097	0	0.9551954338722416	0	223.46133690460837	200.6302757110428	212.96772300110626
ENSMUSG00000065954	Tacc1	HAVANA	protein_coding	12	11.716363068387228	12.650462082914235	12.533190505108406	10.608873496212503	10.833287273063585	11.091358876204488	11.8063	11.993486392878848	11.943826148967352	11.289770567985427	11.342549980479994	11.93751038636988	11.776250997265912	11.879112099042343	11.443135123044785	12.828296282649456	12.785621582365971	12.667553882437776	10.385628503007878	10.591175780013138	10.558885997244863	12.238961526441681	12.270423755304028	12.244669051672933	3353.336963534734	6417.768722053514	5915.825238906989	1550.0827320575295	1812.9123974117183	2170.2913347954322	3569.7009865037494	4065.9485722413683	3927.9802495497183	2491.9741793937246	2585.2600049119364	3910.771473816326	3495.96	3755.1702126581667	2772.7735200005836	7261.201760522103	7049.224009289598	6494.391264670246	4822.2637782147185	4928.838206807124	4841.425148522279	1326.199885215052	1531.042830080042	1496.9003657628737
ENSMUSG00000065956	Defa37	HAVANA	protein_coding	3	2.537096106511016	2.537096106511016	2.537096106511016	2.537096106511016	2.537096106511016	2.537096106511016	2.537096106511016	2.537096106511016	2.537096106511016	2.537096106511016	2.537096106511016	2.537096106511016	2.537096106511016	2.537096106511016	2.537096106511016	2.537096106511016	2.537096106511016	2.537096106511016	2.537096106511016	2.537096106511016	2.537096106511016	2.537096106511016	2.537096106511016	2.537096106511016	0	0	0	0	0	0	0	0	0	0	0	0	0	0	0	0	0	0	0	0	0	0	0	0
ENSMUSG00000065968	Ifitm7	HAVANA	protein_coding	9	5.365280407662619	6.017405572333633	5.915483253282668	2.537096106511016	3.2184342915633684	3.238547459028829	2.537096106511016	2.537096106511016	2.537096106511016	3.6834081763299893	3.2385488146841532	5.079745652290367	2.537096106511016	3.4316708251081725	3.158468692614864	3.039811391857687	3.233626614481969	2.537096106511016	6.434464642324433	5.948034442894394	5.828338705627741	3.522813810884697	2.537096106511016	2.537096106511016	30.429117507964055	53.68849472259166	49.308177844228396	0	1.3187893427988173	1.399351596075181	0	0	0	3.86125	1.3993571111135763	23.206381644656666	0	2.3040770959297348	1.0934537639082869	0.7119132575101679	1.3794084047321369	0	2.8166174036648006	0	0	75.27131022322551	50.67305834494339	45.804970024089265
ENSMUSG00000065979	Cpped1	HAVANA	protein_coding	13	8.895924488624377	9.260745773435445	9.425357115553394	10.412022646529792	10.240402940154807	10.17268594648488	10.710423594221192	10.345333369560597	10.46969845217588	11.032472046999388	11.045774857775669	10.379266038573364	11.424554975086531	11.138424628483447	11.338591492399479	9.082378679834887	8.913518954774705	8.972669807455935	8.598287587946144	8.640361515835185	8.897959840153634	8.347343932648707	8.303563637857918	8.177765045185764	464.82762023074343	601.873	676.0079023821604	1350.8994603174253	1198.0937547697647	1142.6275376352519	1663.9670238064716	1289.352688713118	1406.4710326062007	2083.0265662848924	2102.429812473787	1320.3131971093264	2737.144322186608	2242.645338185422	2578.144516381744	530.5400341881274	470.67187163789396	490.85070967087785	314.1824108015975	304.451	278.0772895958082	376.04168187405173	387.50827825904383	465.5000501017813
ENSMUSG00000065987	Cd209b	HAVANA	protein_coding	13	2.537096106511016	2.537096106511016	3.1254197705751183	3.7827349388749316	3.811497038210534	3.3049506735936163	4.869264906949821	4.302545095859654	4.241487571230267	3.111565055684503	4.003463436234506	3.5450952120569172	3.9667075909431957	4.504587847735941	4.867030577131645	4.415082554972765	3.882544443822846	3.871211825351915	2.537096106511016	2.537096106511016	2.537096106511016	7.1303607956198105	7.846018637473709	6.8680205687724225	0	0	0.9786688048984681	4.602474064173941	4.831297899962938	1.6833672786028049	18.77194761158092	9.831918437480995	9.088006485684998	0.9325172168098305	6.530560101703312	2.9505935676350634	6.181308483162449	12.5752	18.72850360374234	11.304716443102688	5.424735717398301	5.327346613390438	128.73669019491803	218.62231268665644	105.4900626755659	0	0	0
ENSMUSG00000065990	Aurkaip1	HAVANA	protein_coding	13	8.848483922266988	9.024741251433102	9.11967	9.209404189839905	9.22975	9.10326	9.811803461628038	9.420107232853288	9.662445472414923	9.572807502138314	9.564237732568179	9.497977360699487	10.358398100184754	10.404992333351572	10.215737905266352	8.569316878918753	8.58195	8.511224980088736	8.863608436800876	9.070456294522602	9.017190802159117	8.691651036429077	8.673248253498066	8.974922666777648	449.42027366741775	509.3124664834854	544.7333371286386	580.4283389580303	588.8342607383844	538.4407214416844	887.1961656371507	673.5106107392685	798.8079644420593	749.9924712525489	745.4824126182057	711.5011090839192	1301.1869440368635	1344.2762948199065	1177.5888239515248	368.338	371.6776231314477	353.35046423648225	401.94658009618996	396.7069213781872	491.6357347659987	454.2773652441922	526.0792258667616	506.59398801119505
ENSMUSG00000065999	Zfp985	HAVANA	protein_coding	14	2.537096106511016	2.537096106511016	3.7499843225774647	4.122566533749412	3.371728421029521	4.210417475370942	4.834859958028615	4.358934715161781	5.067475461168061	2.950946271592575	2.9280598968754266	3.3769209735231533	3.569609324687671	2.537096106511016	2.537096106511016	2.9299848078509023	3.7351574712159628	2.9194529748884035	8.49147	8.447335121662954	8.443434538576065	3.1027351695436707	3.5102360040581986	3.4460328815760013	0	0	4.349759206460068	7.744377747902943	1.997388443610133	8.72377	18.11099745019176	10.553042348763553	22.928480884347305	0.480901	0.42886660461001086	2.0230189230867195	3.1020082788910406	0	0	0.433126	4.2380622603344085	0.41008260967327453	0.9037076007414561	2.7425095250417204	2.381105295652535	348.38866634594916	337.5490623275006	336.6068498201395
ENSMUSG00000066000	Zfp979	HAVANA	protein_coding	13	5.997065188988818	4.823655735358901	4.699411625072443	4.892502177089774	5.3045714153978825	4.595381673045385	7.735541306681481	7.2246715130793895	7.19888	5.6047853120792634	5.766785245814654	5.714181734441339	4.882046120325329	3.166139140046513	2.537096106511016	6.573462191370461	6.713680265392113	6.600433853439091	11.381122394577254	11.427035260235385	11.57087191737165	5.485264128363632	5.519454395793964	5.084394799106532	52.789	17.89942068100227	15.669729884090287	19.228109130197215	28.765673730025448	13.95915915216224	201.67250662700033	138.18627534030978	135.54019868477175	37.74795698643744	43.457523095871544	41.531	19.021867604258084	1.1210454348534151	0	83.98312831656901	93.6714	85.77382634971107	33.93862144478534	34.99527754177274	23.31233437747051	2655.626610683853	2741.8740075307737	3030.5449708483175
ENSMUSG00000066007	Zfp600	HAVANA	protein_coding	16	3.534148500643876	2.537096106511016	4.103003071253881	2.770114588275646	2.537096106511016	2.537096106511016	3.6050616034971754	5.659691450083651	4.692654790184437	3.683378623895192	4.582781929914916	2.537096106511016	2.537096106511016	3.36242	3.3777243599825346	3.8606076504117595	4.189492825843495	3.4609218016200054	8.934100531386141	8.799137252860946	9.051327504078866	4.43124	2.537096106511016	2.537096106511016	2.884339966212432	0	7.536173022595422	0.1517461285197041	0	0	3.3285087279970913	39.60985900433379	15.554417672340763	3.8610436572147093	13.761179942320318	0	0	1.951899151929115	2.027000210582417	5.237164054602874	8.483792992916204	2.462422955505222	11.527438618446073	0	0	477.59942943787655	433.92265818172996	518.9987066835105
ENSMUSG00000066009	Zfp987	HAVANA	protein_coding	9	3.2788578659129857	2.537096106511016	2.537096106511016	3.348114403315907	3.215300389276965	2.537096106511016	3.7885836676860616	2.537096106511016	3.519107708336618	2.537096106511016	2.537096106511016	3.835391364142909	2.537096106511016	4.841157047866214	3.9138897510875803	4.366754177477983	2.537096106511016	4.040550356417968	9.89619	9.458688911492306	9.698435418735247	4.686775776043125	3.5543376528188055	3.739988856510344	1.5684403291615319	0	0	1.8830479132980635	1.306463297517947	0	4.648480217421084	0	2.794667529559945	0	0	5.026360076367477	0	18.230695569239565	5.699600347179018	10.655687203099987	0	6.894892259463005	15.454571183072284	3.0071847463363945	4.27427	941.3322017470485	692.0771572429954	819.2770827334308
ENSMUSG00000066026	Dhrs3	HAVANA	protein_coding	15	7.889774584450931	7.706143045087222	8.713312489725451	9.398782075879293	8.845259135049272	9.625019741974489	10.869608173480918	10.60482007780897	10.7434	11.603843154228443	11.465836036761656	11.443595813168994	12.790234019403822	12.477650420021995	12.768311595495442	10.790440508183503	10.831432972011013	10.699094129592897	7.11872	7.032411380775986	6.75507	8.890950152861015	8.88386	8.876171502962075	225.70313795945816	197.3768372978213	408.2003351314248	663.4594759944887	448.39123594317317	778.0570211446163	1859.4281992618762	1545.701259811084	1702.7372516744151	3100.870141573176	2816.932106780677	2773.6627799561375	7071.834274411422	5691.971137947879	6965.011869166902	1759.5235837454563	1810.568888250457	1650.8605994252698	463.18821065044847	460.8611990810329	458.35077941748426	127.61294551492227	119.55712970756304	96.71713210126585
ENSMUSG00000066027	Pramel51	HAVANA	protein_coding	8	2.537096106511016	2.537096106511016	2.537096106511016	2.537096106511016	2.537096106511016	2.537096106511016	2.537096106511016	2.537096106511016	2.537096106511016	2.537096106511016	2.537096106511016	2.537096106511016	2.537096106511016	2.537096106511016	2.537096106511016	2.537096106511016	2.537096106511016	2.537096106511016	2.537096106511016	2.537096106511016	2.537096106511016	2.537096106511016	2.537096106511016	2.537096106511016	0	0	0	0	0	0	0	0	0	0	0	0	0	0	0	0	0	0	0	0	0	0	0	0
ENSMUSG00000066030	Oog2	HAVANA	protein_coding	8	2.537096106511016	2.537096106511016	2.537096106511016	2.537096106511016	2.537096106511016	2.537096106511016	2.537096106511016	2.537096106511016	2.537096106511016	2.537096106511016	2.537096106511016	2.537096106511016	2.537096106511016	2.537096106511016	2.537096106511016	2.537096106511016	2.537096106511016	2.537096106511016	2.537096106511016	2.537096106511016	2.537096106511016	2.537096106511016	2.537096106511016	2.537096106511016	0	0	0	0	0	0	0	0	0	0	0	0	0	0	0	0	0	0	0	0	0	0	0	0
ENSMUSG00000066031	Pramel25	HAVANA	protein_coding	14	2.537096106511016	2.537096106511016	2.537096106511016	2.537096106511016	2.537096106511016	2.537096106511016	2.537096106511016	2.537096106511016	2.537096106511016	2.537096106511016	2.537096106511016	2.537096106511016	2.537096106511016	2.537096106511016	2.537096106511016	2.537096106511016	2.537096106511016	2.537096106511016	2.537096106511016	2.537096106511016	2.537096106511016	2.537096106511016	2.537096106511016	2.537096106511016	0	0	0	0	0	0	0	0	0	0	0	0	0	0	0	0	0	0	0	0	0	0	0	0
ENSMUSG00000066036	Ubr4	HAVANA	protein_coding	15	13.647206582040482	13.512422083119489	13.475112588699464	13.508679948164387	13.559178273932147	13.593787301261496	13.440085575476985	13.44593859135214	13.414367000744743	13.457932537508945	13.272429193255954	13.325548948706174	14.05197180668436	14.27978616458501	14.05396358678675	13.586625540089615	13.718310322977139	13.561726559456803	14.052398849799514	14.103132907323268	14.006204561397857	13.475237552585964	13.651047054046275	13.439075098370731	12818.154409151784	11673.81542225438	11375.49324515392	11643.544473370252	12058.73088251368	12351.788979480747	11102.35651137737	11147.537446162714	10905.98618603224	11240.69644116288	9883.019173718028	10254.127363162403	16973.372505913416	19878.81392369582	16996.838104611474	12290.567273844577	13466.314816576114	12080.069999125553	11376.479619492517	12852.35288030101	11094.574916080812	16978.400866630047	17586.50392598685	16443.007638197374
ENSMUSG00000066037	Hnrnpr	HAVANA	protein_coding	15	11.480903066509079	11.4864	11.358673962881106	11.316216565453484	11.379250345184047	11.57671127200667	11.201726209383231	11.35520149073085	11.443356362845666	11.270689220203463	11.20820734133948	12.042952052412991	11.241338783188572	11.118621482920954	11.197349568170727	11.57554449778976	11.472880594111228	11.600193915225404	12.055492230215128	12.022733532790038	11.818261148157243	12.009885458150226	12.056734899462926	12.284661299729011	2846.626992422791	2857.4396215169004	2614.4458695543303	2538.2899939216645	2652.17	3042.8830476159815	2343.7566754087766	2608.13	2773.2	2459.0797115824307	2354.361540898609	4208.179541006067	2409.3240021834945	2211.914148127657	2336.6222209524494	3040.413755589423	2830.777288673061	3093.007255921321	4112.562262463235	4248.686492961144	4977.835297754744	4245.018470107762	4149.45	3599.5972831305317
ENSMUSG00000066042	Med18	HAVANA	protein_coding	5	6.536357412842419	6.936827568546242	6.739885238044817	7.087768361144392	7.113235748226923	6.999683576141081	6.596659896308171	6.6456275101217575	6.701577108746115	6.59404	6.402810423811845	6.787617353954533	7.025710539274878	6.921057175072152	6.6237259219615705	6.471792528695336	6.6494557007848005	6.57268	8.281829988155025	7.998262037632038	8.283025714712394	7.335200462408286	7.328967006916758	7.815962696716088	81.57414661995759	111.18268519097897	95.58955312055112	124.66807133053409	127.08632603266587	116.62678869837485	85.52123274196813	88.8509	92.79730719844164	85.34629206038451	73.4029	99.17470179994176	118.95171243628634	109.85375218848222	87.34759520603953	77.52838610640394	89.11607361096539	83.93201625348938	150.0789794219329	149.38368634605405	213.88159115893092	299.72827147511833	244.21515587978874	299.9862393473246
ENSMUSG00000066043	Phactr4	HAVANA	protein_coding	14	8.80885	8.359222428757217	8.270913251025027	11.09414379735424	10.803878846416511	10.555888367160234	10.32524839445992	10.333978149755003	10.052148292206102	11.031598321142361	11.013793528939415	10.873844698571679	10.996118201200026	10.918876345085005	10.97289756997579	10.614479908245134	10.677457303829106	10.593734086912328	10.129634920213082	10.28770248744372	10.443461690014525	9.492600609476808	9.988745769151347	9.796920591668842	436.931	316.8741942859809	297.3829453431699	2174.5071954833425	1776.097949131183	1493.769334870939	1271.3671243796869	1279.1536335038857	1050.1143914957872	2081.7584157098527	2056.082623467013	1864.9305338383983	2030.9050423124393	1924.426599963698	1998.2938282366388	1556.1632106290137	1626.1143550262336	1533.7807370373678	708.8115297002834	1004.4677832245657	877.9725152799838	1108.6949054763734	1238.4099893647415	1380.915877089994
ENSMUSG00000066057	Gm1976	HAVANA	lncRNA	9	8.929447708443933	9.590559347787462	9.622556527886296	7.767856661439316	7.858595354768737	7.648137352634403	7.699386539135385	7.935546066732784	7.869006294250078	8.059814245425173	8.08402	7.373667395920995	7.098831085670167	6.907472889062956	6.544363763061765	7.461672489494692	7.500255836750742	7.943961678699876	8.791594746869285	9.101334764913164	9.107785365972413	7.809850368150443	7.944379344462236	7.153837818441673	476.02467533981206	759.4205003593175	776.7100662029372	206.4966731113014	220.6355733872472	189.1539300296009	196.40190590301324	233.34386524645066	222.31548536674026	255.3547369554228	259.86791606071995	154.43695135309616	125.71327096147624	108.7206783970975	82.08867961106633	164.85630996239297	169.62912095544633	234.77530505447254	212.92953570290754	234.84656519474942	131.03138775739043	431.6002610693871	537.7088873084681	540.1699540961865
ENSMUSG00000066058	Cldn19	HAVANA	protein_coding	12	3.901761720247967	3.6394483897804957	5.193304519309512	2.537096106511016	3.169919164428753	2.9840920696295328	4.159510925366805	3.5987330094628946	4.5661	9.51699	8.98365	9.213097895533647	2.537096106511016	2.537096106511016	2.537096106511016	3.1855224039775227	4.031280208649782	3.695519864921536	3.750445168611741	4.627185044763328	3.1865107462829827	2.985225872613186	3.225517692903783	3.0033715606339726	5.592288665104177	3.556818259959682	25.90051190151136	0	1.1347750193827142	0.5616575870935704	8.1473	3.2874187053992956	13.502094994527745	721.093	494.6893211023811	581.9457704219396	0	0	0	1.1923750970736693	6.802688034407093	3.947641864518289	0.5645333860732104	1.346874123755048	0.6115826914964798	4.353257901942779	14.467592236093605	1.196073962645051
ENSMUSG00000066060	Gm12866	HAVANA	lncRNA	6	4.094909329817931	2.537096106511016	2.537096106511016	3.113964259038524	3.6239902545477816	4.117406793068376	2.537096106511016	3.372523458139967	2.537096106511016	3.5319931138384457	2.537096106511016	3.713996359216923	2.537096106511016	2.537096106511016	2.537096106511016	2.537096106511016	2.537096106511016	2.537096106511016	5.2056422314386905	4.997892376682694	5.134720437000137	2.537096106511016	2.537096106511016	2.537096106511016	7.451066817069762	0	0	0.9404263099680589	3.453126505186196	7.689121113231935	0	2.0013013175265595	0	2.8713931961152794	0	4.081542804666401	0	0	0	0	0	0	0	0	0	26.206909442284775	21.399205127235795	24.482683551393897
ENSMUSG00000066061	Or10ak12	HAVANA	protein_coding	7	2.537096106511016	2.537096106511016	2.537096106511016	2.537096106511016	2.537096106511016	2.537096106511016	2.537096106511016	2.537096106511016	2.537096106511016	2.537096106511016	2.537096106511016	2.537096106511016	2.537096106511016	2.537096106511016	2.537096106511016	2.537096106511016	2.537096106511016	2.537096106511016	2.537096106511016	2.537096106511016	2.537096106511016	2.537096106511016	2.537096106511016	2.537096106511016	0	0	0	0	0	0	0	0	0	0	0	0	0	0	0	0	0	0	0	0	0	0	0	0
ENSMUSG00000066068	Gm13611	HAVANA	processed_pseudogene	6	2.537096106511016	2.537096106511016	2.537096106511016	3.1338060033883175	2.537096106511016	3.0837281838458965	2.537096106511016	2.537096106511016	3.1294957776166044	2.537096106511016	3.124167986291545	3.0845703300898197	3.217712025811981	2.537096106511016	2.537096106511016	2.537096106511016	2.537096106511016	2.537096106511016	2.537096106511016	2.537096106511016	3.084613700171301	3.083000209547035	2.537096106511016	3.093672215300462	0	0	0	1.0071679842401806	0	0.8432817052889159	0	0	0.9924672363060567	0	0.9744513338652405	0.8459131726153615	1.3159431705731808	0	0	0	0	0	0.8410104118173597	0	0.874625	0	0	0.8460488066705173
ENSMUSG00000066071	Cyp4a12a	HAVANA	protein_coding	7	5.825962585352205	3.741531674468842	8.373891329690368	2.537096106511016	2.537096106511016	2.537096106511016	5.249561509446431	2.537096106511016	2.537096106511016	11.92453969307542	9.826171627971224	4.1612155121384955	13.373760977218048	13.356294588965005	3.5177700567764787	3.1031385487675127	4.888632898384264	2.537096106511016	2.537096106511016	3.203704356125443	2.537096106511016	2.537096106511016	2.537096106511016	2.537096106511016	45.71244098954702	4.285876041369941	320.2290601487408	0	0	0	27.32021304273252	0	0	3875.6651325514804	896.1915649750318	8.166197680624206	10602.984422373103	10475.250765058783	2.786768465736679	0.9050134970641406	19.151600942925953	0	0	0	0	0	1.2613840718757698	0
ENSMUSG00000066072	Cyp4a10	HAVANA	protein_coding	14	4.747025152324281	2.537096106511016	7.048512091641464	2.537096106511016	3.3151175645926094	2.537096106511016	3.9185515034151064	2.537096106511016	3.7201689612776216	11.373432612896332	11.251416533795698	12.073190854078014	11.665116854276404	10.209278753541195	13.36456258401121	3.508324325832182	3.3215094646524532	3.090333483145675	2.537096106511016	2.537096106511016	2.537096106511016	2.537096106511016	2.537096106511016	2.537096106511016	16.499413078827004	0	121.02341280109442	0	1.7293228300625263	0	5.741173651366698	0	4.126848628583368	2641.447802894276	2426.294105622973	4297.559135489314	3235.9088346711515	1172.2767727144012	10535.522804949967	2.73134	1.7585539566620751	0.8640353246439595	0	0	0	0	0	0
ENSMUSG00000066090	Insl5	HAVANA	protein_coding	6	3.721023552145638	4.400134552341208	4.017708556233269	9.044320046243834	9.046	9.184442373587006	2.537096106511016	2.537096106511016	3.2320558076592847	3.102949713787168	3.315181349960667	3.1623899328343725	2.537096106511016	2.537096106511016	2.537096106511016	2.537096106511016	3.2891110327182096	3.29115	2.537096106511016	2.537096106511016	2.537096106511016	2.537096106511016	2.537096106511016	2.537096106511016	4.1331438583405085	11.10125898513082	6.669069528054933	516.4283079534832	517.0431238501529	570.2748721065742	0	0	1.3730740674691235	0.9044020425937708	1.7296132359592071	1.1075141046996895	0	0	0	0	1.6130847153883192	1.622045572733549	0	0	0	0	0	0
ENSMUSG00000066097	Cyp2j11	HAVANA	protein_coding	7	2.537096106511016	3.15536	3.849420460559405	2.537096106511016	3.0830451759543345	2.537096106511016	2.537096106511016	2.537096106511016	2.537096106511016	12.069572411857493	11.92157685481238	11.660540471556478	2.537096106511016	2.537096106511016	2.537096106511016	2.537096106511016	3.0973236909954815	2.537096106511016	2.537096106511016	2.537096106511016	2.537096106511016	2.537096106511016	2.537096106511016	2.537096106511016	0	1.0823795929687852	5.143009722628286	0	0.8411506159950408	0	0	0	0	4286.764837880741	3867.690132541358	3225.623750497752	0	0	0	0	0.8862830688195328	0	0	0	0	0	0	0
ENSMUSG00000066100	Krtap5-1	HAVANA	protein_coding	8	2.537096106511016	2.537096106511016	2.537096106511016	2.537096106511016	2.537096106511016	2.537096106511016	2.537096106511016	2.537096106511016	2.537096106511016	2.537096106511016	2.537096106511016	2.537096106511016	2.537096106511016	2.537096106511016	2.537096106511016	2.537096106511016	2.537096106511016	2.537096106511016	2.537096106511016	2.537096106511016	2.537096106511016	2.537096106511016	2.537096106511016	2.537096106511016	0	0	0	0	0	0	0	0	0	0	0	0	0	0	0	0	0	0	0	0	0	0	0	0
ENSMUSG00000066101	Gm10153	HAVANA	protein_coding	6	2.537096106511016	2.537096106511016	2.537096106511016	2.537096106511016	2.537096106511016	2.537096106511016	3.166510142659859	2.537096106511016	2.537096106511016	2.537096106511016	2.537096106511016	2.537096106511016	2.537096106511016	2.537096106511016	2.537096106511016	2.537096106511016	2.537096106511016	2.537096106511016	2.537096106511016	2.537096106511016	2.537096106511016	2.537096106511016	2.537096106511016	2.537096106511016	0	0	0	0	0	0	1.1223890998672568	0	0	0	0	0	0	0	0	0	0	0	0	0	0	0	0	0
ENSMUSG00000066107	Gm12666	HAVANA	protein_coding	7	2.537096106511016	2.537096106511016	2.537096106511016	3.111384297138476	2.537096106511016	2.537096106511016	2.537096106511016	2.537096106511016	2.537096106511016	2.537096106511016	3.785401438210229	2.537096106511016	2.537096106511016	2.537096106511016	2.537096106511016	2.537096106511016	2.537096106511016	2.537096106511016	2.537096106511016	3.1978539567338866	2.537096106511016	2.537096106511016	2.537096106511016	2.537096106511016	0	0	0	0.931923	0	0	0	0	0	0	4.623415681819688	0	0	0	0	0	0	0	0	0	0	0	1.2389565661143132	0
ENSMUSG00000066108	Muc5b	HAVANA	protein_coding	8	2.537096106511016	3.1500842797310584	2.537096106511016	3.1137628267856137	2.537096106511016	3.484449846950628	3.166688417261925	3.1293809563942845	3.1318275661936306	2.537096106511016	2.537096106511016	2.537096106511016	2.537096106511016	2.537096106511016	2.537096106511016	12.727414542372431	9.842542072469499	10.483066741715238	2.537096106511016	3.462977218563338	3.504679189163436	2.537096106511016	3.148260628263768	2.537096106511016	0	1.0637045729755306	0	0.9397609442832127	0	2.5939830205915975	1.1230350587907092	0.9920771578667018	1.0004062192672518	0	0	0	0	0	0	6770.018037578001	906.5503091484164	1419.6718570956164	0	1.0572906808786702	0	0	2.4737663943623027	2.7101167554920025
ENSMUSG00000066113	Adamtsl1	HAVANA	protein_coding	17	7.471444722216391	7.891568371930913	7.592083386797269	8.404233007578538	8.669928256607538	8.156762534254215	7.976222132198608	8.919845158605106	8.611684794358652	8.474462949181735	8.205410818889792	8.519059567940468	6.252865747208476	5.372723085397496	6.41098	9.42271	9.44327	9.47482	7.137969250593984	6.824311363943585	6.419724767740284	6.705465876526972	6.248063612039135	5.902185788244605	166.05307877029233	225.9980316072088	181.5162275272671	327.27764943711395	395.7687473502346	273.8940299917777	240.3406924169314	472.7906966961659	379.6566436550832	344.1729569803711	283.67748686186656	355.33676985974193	65.09395440352345	30.638111373099466	73.88096313287201	674.7478483976822	684.5996172864546	699.9888834552676	93.07736625491609	64.84200931751566	48.75957244564608	129.47625806720913	102.01302324505865	74.39614713989255
ENSMUSG00000066116	Gm10154	HAVANA	processed_pseudogene	4	2.537096106511016	2.537096106511016	2.537096106511016	2.537096106511016	2.537096106511016	2.537096106511016	2.537096106511016	2.537096106511016	2.537096106511016	2.537096106511016	2.537096106511016	2.537096106511016	2.537096106511016	2.537096106511016	2.537096106511016	2.537096106511016	2.537096106511016	2.537096106511016	3.3511458883965792	2.537096106511016	2.537096106511016	2.537096106511016	2.537096106511016	2.537096106511016	0	0	0	0	0	0	0	0	0	0	0	0	0	0	0	0	0	0	0	0	0	1.897523687110036	0	0
ENSMUSG00000066122	Or13a17	HAVANA	protein_coding	7	7.302927501873213	6.515152507713021	6.759798678330407	5.164087035284983	5.005793108528757	4.665328752156168	5.330840117211172	5.219321137089118	5.173484659575999	5.38596	5.5071407356349935	5.1336104696434335	5.745003637968954	5.57768	6.197371527170516	4.95427	5.355391435389282	5.503695864491963	4.800495794735746	4.939260612419652	5.316941277892842	5.429732799763734	5.347455836642123	4.89803	146.5115371602561	80.22522437233935	97.0708	25.185818141121437	21.568915153552354	15.094122538779773	29.476498048760373	26.549848350719977	25.41403464259028	31.012682065616797	34.61173709065186	24.456402332849446	42.65107420816406	36.85519227890735	62.23356530941647	20.479955475338866	30.1532	34.50504171834298	32.27667634773567	29.933132942739327	19.337780917304283	17.467703506958923	20.170373594481767	29.098717189624196
ENSMUSG00000066129	Kndc1	HAVANA	protein_coding	18	12.423088690135618	11.471661478306281	11.533336503770371	4.942208334293379	5.031131790106786	5.690142071143973	4.36971	4.945977415309361	3.9462554553257925	3.0258706324895277	2.537096106511016	3.1744472890250792	4.222058805089594	3.1375827203985227	2.537096106511016	8.435110541325225	8.243135998414417	8.090863564990116	9.020754924584205	9.296899759885793	8.96461	4.490766728569323	4.4021	4.501664147074569	5480.294124121725	2828.376431507028	2952.416886885716	20.23088345876797	22.119935636095786	40.67426589274213	10.694606345228442	20.308447581702552	5.991988286610143	0.6726051007642725	0	1.15134	8.859128021926487	1.0201416672699697	0	334.60463476620293	291.49481811195386	261.157	12.373075432829877	11.12788686261066	12.532269030045702	507.8754483817872	617.4379981104823	488.053
ENSMUSG00000066137	Gm11487	HAVANA	protein_coding	14	2.537096106511016	2.537096106511016	2.537096106511016	2.537096106511016	2.537096106511016	2.537096106511016	2.537096106511016	2.537096106511016	2.537096106511016	2.537096106511016	2.537096106511016	2.537096106511016	2.537096106511016	2.537096106511016	2.537096106511016	2.537096106511016	2.537096106511016	2.537096106511016	2.537096106511016	2.537096106511016	2.537096106511016	2.537096106511016	2.537096106511016	2.537096106511016	0	0	0	0	0	0	0	0	0	0	0	0	0	0	0	0	0	0	0	0	0	0	0	0
ENSMUSG00000066141	Gm11232	HAVANA	protein_coding	3	2.537096106511016	2.537096106511016	2.537096106511016	2.537096106511016	2.537096106511016	2.537096106511016	2.537096106511016	2.537096106511016	2.537096106511016	3.123049440579741	2.537096106511016	3.0771113781446586	2.537096106511016	2.537096106511016	2.537096106511016	2.537096106511016	2.537096106511016	2.537096106511016	2.537096106511016	2.537096106511016	2.537096106511016	3.3253552887166062	3.148576207004553	2.537096106511016	0	0	0	0	0	0	0	0	0	0.9706907802427921	0	0.8227536297426888	0	0	0	0	0	0	1.7762678843552069	1.0583991420025665	0	0	0	0
ENSMUSG00000066148	Prpf4	HAVANA	protein_coding	4	8.987549768043563	8.62648	8.845744888948618	8.855680576808318	9.038392890840127	8.575676731287336	9.30107	9.176401033386638	9.064885883324994	9.447203090730168	9.384691859916696	9.275006215456015	9.306222905663065	9.423602162032834	9.246667269550514	9.175854360792249	9.188253905341462	8.825782885364855	10.318385890199133	9.986772562518638	10.072137205557464	9.398754200307824	9.435481480706384	9.481242774477671	496.0585085181909	383.687	448.546	451.72505818711113	514.2639012334666	370.0162640256517	619.2564492178885	567.0412199492448	524.0076389608827	686.4978645107342	656.8994290185738	607.9656304838522	621.5155633202189	675.172	595.9161894300141	566.8220410588577	571.814	442.22499014863854	663.4464344730152	680.8496539287866	703.1629180682799	1265.2791034642967	1003.0791134980033	1064.926337042286
ENSMUSG00000066149	Cdc26	HAVANA	protein_coding	12	8.75198	8.377174940196886	8.515550865834724	8.792494729091526	8.83334	9.011320168812421	9.389012948943913	9.23876	9.125	9.264317648101647	9.248104732516348	9.043361639536373	10.012277122717144	9.727404700182337	9.650724388180747	8.76516	8.818334530447036	8.892546874750693	9.212968036797632	9.049440587420046	9.079891226273597	9.153894662308593	9.019679741350588	9.25195	419.5985782012383	320.98472849061375	354.4458730039341	431.87673495776835	444.60781320748447	504.4901258432138	658.9044103335483	592.5958542688625	546.7917904744991	603.3931291787944	596.5217019134693	516.0777255137579	1021.1755020654173	836.1282500148872	792.2511378081034	423.5553026094383	439.8887409343046	463.7138319131371	558.0860184313746	507.489	598.1427312112068	581.8923565127067	518.3053395833384	529.6062970462136
ENSMUSG00000066150	Slc31a1	HAVANA	protein_coding	13	8.7399	8.445800527662959	9.062113219649765	11.493052758980497	11.289411460427555	11.344804355749316	9.845523866437295	9.41197	9.672237765722864	11.915990571414389	11.933937546888915	11.325781041206122	12.80657142908327	12.864562466758333	12.95614193659773	10.268601573602222	10.372856419403496	10.436844002177533	10.171823503753211	10.200093740006107	10.244937940373845	8.72121	8.636533230239184	8.50559	416.00720944663135	337.1780664960174	522.979	2870.7991359975863	2491.351085913704	2589.321039040937	908.4497905738702	669.6594139760973	804.3268118317649	3852.6981478532844	3901.069746643441	2555.25	7152.5	7446.341252181432	7935.105600214131	1221.9698554396039	1314.409073693668	1374.543173704717	410.5041420923392	386.45104807816506	351.9280764786121	1141.9377767854423	1164.7637942200827	1201.902167632406
ENSMUSG00000066151	Fkbp15	HAVANA	protein_coding	13	10.198974580598309	10.144797491246697	10.167687353815548	10.56006506135468	10.692531698723764	10.592264221410128	10.180355801369258	10.27458260613587	10.351025310140225	10.923625543214792	10.953730228980085	10.79671684020494	11.119851244157337	11.018490230487043	11.051670182649875	10.938202238853385	10.859439030825785	11.02854461246015	9.540479906787413	9.407116888280493	9.488048232900782	11.351360478664338	11.470458795084005	11.295568067277834	1163.8516309840152	1120.5306320216466	1138.6355089927504	1498.1336845335259	1643.3158334371726	1532.2070896186483	1148.7798762412972	1227.0943340372999	1294.4953730925627	1930.810207502766	1971.7677412353235	1767.2453741813756	2213.8102732445236	2062.8248656403325	2111.0860095984094	1950.5351395855976	1846.2864255817296	2077.3322041716156	2601.1673729491476	2826.009922870248	2502.0550102615334	733.1184511602942	667.37	706.5421463889176
ENSMUSG00000066152	Slc31a2	HAVANA	protein_coding	12	7.579342388910621	7.0390578063757605	6.942182405958985	7.877164784614076	8.556605885233946	8.065739479474129	8.666	8.524678721439487	8.33563	8.060055959723703	8.211753986483728	8.566796563459514	8.036600736241038	7.83511	8.03718	8.34515	8.483754642479926	8.406687469718038	7.184085104813664	7.059373976249833	7.030148727957914	7.898440071057569	7.575103635726056	7.333283570871797	179.82126235349978	120.16042575559406	111.63725329033377	223.64045057562436	365.00713512126987	256.4523879383612	394.6623735044421	356.7680563062568	311.54923185032703	255.39942635653736	284.9776393763855	367.6755653375948	251.0976360618878	216.89000685810996	251.20269796450802	313.6877609447774	346.47054544596506	327.8543498146813	227.13112260698364	179.26068725211127	149.86484441641767	134.04359728110177	122.02191878114994	119.35238452616285
ENSMUSG00000066153	Mup21	HAVANA	protein_coding	3	4.04771	2.537096106511016	6.20722	3.329021773806281	2.537096106511016	2.537096106511016	3.4182619092864726	2.537096106511016	2.537096106511016	2.537096106511016	2.537096106511016	3.3023725748366295	11.30908572639171	10.971844789754915	6.203982701090471	2.537096106511016	3.3213876385187002	2.537096106511016	2.537096106511016	2.537096106511016	2.537096106511016	2.537096106511016	2.537096106511016	2.537096106511016	6.966640891901081	0	62.73293898563053	1.793244334916287	0	0	2.233405591091996	0	0	0	0	1.6718189729961421	2525.7177846359473	1996.8276984676995	62.56851629569737	0	1.7579943763131403	0	0	0	0	0	0	0
ENSMUSG00000066154	Mup3	HAVANA	protein_coding	12	9.552380166903722	5.150503714375526	12.386648829768065	2.537096106511016	3.295308816779365	3.4910514584369716	8.416045979214148	3.36285	5.49906	4.030695437243566	4.157696118378323	3.4717778409795232	17.76028546714633	17.62346049141616	15.637342935385588	5.206293544456466	8.50373	4.195592905104283	2.537096106511016	2.537096106511016	2.537096106511016	4.071093106863663	3.1478035572856067	2.537096106511016	739.2860876890661	24.858710764334024	5343.316130311118	0	1.6403948295132758	2.6315738748120254	330.06225469883503	1.9539515026054404	34.36186902550925	6.796897215597512	8.127203844883097	2.522658774376817	222001.5204825902	201913.45861796965	50957.76349663139	26.22316095234938	351.45965774051456	8.553313715486134	7.20411	1.0556863069064177	0	0	0	0
ENSMUSG00000066158	AY512931	HAVANA	lncRNA	8	5.351880261792182	4.246064756945738	4.789827953870814	3.981016138893405	3.008363472100716	4.175716061603516	3.6750663943491793	2.537096106511016	4.280095978509613	4.021225166591388	3.9903950219989484	4.311667174501741	4.220835275247606	4.91791	4.279946057332303	3.779643190323897	4.973408835915349	4.271146014529084	3.298942547065669	4.3728377111941805	3.677221580600444	2.8178337413020773	3.8452477172272883	5.085207271755046	30.055651926618452	9.142472280791589	17.271374967375632	6.3158823595547835	0.6248647817024396	8.328103282488902	3.8023883011732074	0	9.554010473218678	6.703536275288004	6.405047833414289	9.946324360133891	8.844839036223064	19.736127161541074	9.552171828644196	4.578262034870659	20.879556088949084	9.444647138465717	0.2204774707444276	5.108149038518404	23.330887591780833	1.6565202851819036	10.735997007307388	3.817547197702105
ENSMUSG00000066170	E230001N04Rik	HAVANA	lncRNA	9	3.9272561100624213	5.0647640898740365	4.773366097513933	6.0707227707097635	5.847200871066712	6.157127746882088	5.3263562704063245	4.840346395325365	5.835685885944672	6.978017099711877	5.831465836236784	5.534131804048041	3.536318228231565	3.5988116080353376	5.625290975222346	4.994939290141462	5.447	6.1942019675295175	5.697555181405792	4.8881150381413745	5.764158578338834	6.7727895498551876	6.768014488460005	7.4915054630108715	5.819286213887295	22.867410256486995	16.971509306277735	56.10834631466426	46.54503169649736	60.227833190934845	29.354208776065608	18.215254462177633	46.09206463631779	114.72324186633313	45.926981716963276	35.45688052628893	2.8974055490795796	3.2879272673492514	38.43481009715884	21.336026390778883	32.7862	62.0735	98.04818923923331	97.68788505529996	168.53544575932114	40.936899645328936	19.14137796674152	43.35961064967696
ENSMUSG00000066175	2510046G10Rik	HAVANA	lncRNA	4	4.000001224529407	3.660476379954476	4.7137024642999625	4.884769210172838	4.9506660198298515	4.772659516659238	4.1145600414324495	3.6163815933935353	4.280201007407088	4.49852	4.605817961782247	5.415031466136199	5.385226216159551	5.5404176986598355	5.900407676788998	4.4319278597787335	5.000560957314585	4.767213565217881	3.9122327371447776	3.733424715083127	4.975824761103011	4.401581583030768	4.374846875218417	4.461760993188982	6.497163668573478	3.7006695297071732	15.91559165428993	19.075424076030785	20.405238732818418	16.958721944619505	7.658740419889598	3.402724058428376	9.555298691630357	12.486221243790245	14.124620051822427	31.847679158199092	30.991738920343824	35.656058347281004	48.68660374543131	11.536947195780197	21.456416052498426	16.860393435967133	11.120847610972346	10.762607543383414	11.955992356528865	5.684866725211293	4.22512	20.93041419688082
ENSMUSG00000066176	Gm12511	HAVANA	lncRNA	4	3.3846944599138444	3.4008996224439585	3.3746755273649804	6.942075377610233	6.5751561681829145	6.16474	2.537096106511016	3.129112350386254	3.3757588298512577	2.537096106511016	2.537096106511016	3.460160318621373	2.537096106511016	2.537096106511016	2.537096106511016	2.537096106511016	4.048778720962461	3.0858452271436914	2.537096106511016	2.537096106511016	3.33322	2.537096106511016	2.537096106511016	3.3680822468469285	2.061719070036032	2.1436735312028357	2.011913732815418	111.62815112647789	84.09460474624363	60.60309917808896	0	0.9911649430749475	2.01727	0	0	2.458227733503111	0	0	0	0	6.977374422250343	0.8499049383998251	0	0	1.9794962539197598	0	0	1.8127974688905881
ENSMUSG00000066178	6030445D17Rik	HAVANA	lncRNA	5	4.119922150149925	3.5999777558677977	4.260622121461348	5.460164880649665	5.14782	4.727978393772607	4.478454940818433	4.229935459956155	5.280049454405258	4.576031624032968	3.9978403370867457	4.304486173990559	4.682061297073521	4.077439744892629	4.644202274861522	4.581534388333501	4.846802276862015	4.531366237480189	4.750280008968178	4.393417707892103	4.364389641949184	4.414209197042751	4.502341692069289	4.7054611070903185	7.716027667019745	3.2954778720604088	9.317087486296526	33.17924099995781	24.79450075713687	16.163893411568264	12.19486591761784	8.951468368386832	28.114200627500754	13.655909691797362	6.476372648044793	9.856190813864297	15.37482739639907	7.269414235702997	14.744831156787791	13.741682904349645	18.338485992187703	12.973188424433232	11.292761709164251	12.542212249537869	15.773477996131945	16.55723777372915	11.01063110637595	10.62457946876071
ENSMUSG00000066180	Gm10155	HAVANA	processed_pseudogene	6	3.404487785135307	2.537096106511016	2.537096106511016	2.537096106511016	3.3166903046700673	2.537096106511016	2.537096106511016	2.537096106511016	2.537096106511016	2.537096106511016	2.537096106511016	3.2978114195590957	3.478478892430869	2.537096106511016	2.537096106511016	2.537096106511016	3.486956925447978	3.313620427458104	3.515148130633804	2.537096106511016	3.322676046109417	3.4880505994683086	2.537096106511016	2.537096106511016	2.1620542301634633	0	0	0	1.7364909018830856	0	0	0	0	0	0	1.6514916491770835	2.560239394753565	0	0	0	2.6082237454310597	1.722514059636233	2.614449486985004	0	0	2.771321433097846	0	1.7639172074533647
ENSMUSG00000066189	Cacng3	HAVANA	protein_coding	10	7.543586983010428	10.381170552221025	10.521467592217315	3.3221261313599886	2.948587155884448	2.9416372215409354	3.986793897872708	3.393205330419287	3.3976640275136503	2.537096106511016	2.537096106511016	2.537096106511016	3.885472572171172	2.537096106511016	2.537096106511016	2.537096106511016	2.537096106511016	2.537096106511016	2.537096106511016	2.537096106511016	2.537096106511016	4.3872295280340765	4.190379671369154	4.1906348329799945	175.14395672435424	1322.0725720965647	1458.2791730487697	1.7613879358970415	0.47539651664531146	0.4593693977133084	6.37072	2.1045454434255655	2.127171836926479	0	0	0	5.450069789755712	0	0	0	0	0	10.927570274961846	8.493877753172898	8.496780729397724	0	0	0
ENSMUSG00000066191	Anks6	HAVANA	protein_coding	13	8.59873	8.589836687095413	8.717624208018625	7.639170645589105	7.7237189777532915	7.475947156540499	7.707717986721395	7.8923	7.498408817909655	9.070485919262941	9.001030954283001	8.773644636977792	5.55181	4.922056846483377	5.384417318806865	6.884379638134314	7.234502598272634	7.273180801290632	6.49745	6.65299	6.374621218484033	6.210143129103574	5.997366942593478	5.829853281189706	376.1612643550176	373.77859311432076	409.45639572832044	187.912	199.934	166.6072147557776	197.6047517847118	226.1186384627772	169.39771546776473	526.0902644483266	500.82336779260976	426.12188432901394	36.01920209992471	19.819858863931707	30.968764260483457	106.81888643115711	139.20745056296627	143.29346737107932	62.882032374188505	52.802256707008794	45.86403071025784	79.11451335818892	89.36135796559302	71.77355770031672
ENSMUSG00000066196	Spag8	HAVANA	protein_coding	12	6.034909128151315	4.317437959124446	4.629652040183534	4.207316949091347	4.0803888077479025	4.820954247039495	3.453833405840927	3.4053713737520357	3.8834488131735307	5.015487390431717	5.432826310569357	5.20444	4.954321988120348	4.615202508377276	4.719732599718355	6.050435600281084	5.983051708581652	6.036913768223222	3.8340523908342927	4.224391692933422	4.033629280170792	3.9359945563417584	3.3369507247042485	4.6770381778776935	54.47291719307576	10.019144251764144	14.507557922684182	8.687942233712999	7.299884318450205	17.8487	2.4235224464455136	2.1665935617342496	5.43255	21.77851115344799	32.36752642036974	26.17682555030762	20.48094679640011	14.27455585065692	16.020143844998987	55.176874083441135	52.17676376042517	54.5634	5.898340590649702	1.8302528675836205	15.290180105522316	5.015309134850262	8.886413440488912	6.825980687964927
ENSMUSG00000066197	Gpr139	HAVANA	protein_coding	6	6.930495703737419	4.791864182363346	4.5524370863753765	2.537096106511016	2.537096106511016	2.537096106511016	2.537096106511016	2.537096106511016	2.537096106511016	2.537096106511016	2.537096106511016	2.537096106511016	2.537096106511016	2.537096106511016	2.537096106511016	2.537096106511016	2.537096106511016	2.537096106511016	3.6909807520417575	4.113072425934209	3.1077431760246945	2.537096106511016	2.537096106511016	2.537096106511016	110.64736027410265	17.30872699302889	13.292285971904205	0	0	0	0	0	0	0	0	0	0	0	0	0	0	0	0	0	0	3.9151377190056333	7.642894355047019	0.9199898212535436
ENSMUSG00000066224	Arid3c	HAVANA	protein_coding	15	2.537096106511016	3.3806130688429548	3.616756712789023	3.498444580270459	2.537096106511016	3.129838056812223	2.537096106511016	2.537096106511016	2.537096106511016	2.537096106511016	2.537096106511016	3.3617686917047904	2.537096106511016	2.537096106511016	2.537096106511016	2.537096106511016	2.537096106511016	2.537096106511016	4.50811	4.645136041411057	3.9233877547244163	2.537096106511016	2.537096106511016	2.537096106511016	0	2.041350532305965	3.4051991848768264	2.674025714455571	0	0.9936305240013062	0	0	0	0	0	1.9487201135424685	0	0	0	0	0	0	0	0	0	12.627025662259692	14.760149526899037	5.784494583722479
ENSMUSG00000066232	Ipo7	HAVANA	protein_coding	5	11.59583310705958	11.709715672859307	11.616659617659604	11.717663487493597	11.809713459198436	11.389410651505319	12.212661740580161	11.944984637887558	11.981707977453409	11.56710565823304	11.712871096980914	11.446285385796703	12.067557354343299	12.050679446414005	11.845275703509573	11.301486644768135	11.45441832859725	11.073028263975267	12.864398302401646	12.879640292062483	12.93124483493127	11.402988721318104	11.476538271777818	11.147053798402728	3083.6372245902508	3337.868319034872	3128.6434437456237	3356.3714135131972	3578.2649565020174	2670.9937826353375	4734.9427034837445	3931.1450091001116	4032.7943399093865	3022.6136258289944	3345.202178514204	2778.8600745793638	4280.765377576239	4230.842212950746	3667.8540520700326	2512.388248408841	2794.635143143702	2142.7442958875563	2696.360310715364	2837.992697317775	2256.168897319763	7445.492660946313	7524.694049635964	7799.14
ENSMUSG00000066233	Tmem42	HAVANA	protein_coding	7	6.540868925083412	7.316970447175749	7.178650559291479	6.524126980428534	6.131957329299895	5.853201668457341	7.610275771614552	7.126409012305095	7.082651397391131	7.085336323636899	7.127695008813601	6.83602	7.209354687204097	7.0992701478611195	6.777575369062305	7.13581	7.4474661467740715	7.157155962171423	4.707975078832551	5.457975433415489	4.511191284205688	6.696709668522025	6.725298942657401	6.544381824160789	81.86372775439196	148.0540110194678	133.4977124212864	80.7937	59.00186347935154	46.78255269289645	183.96254485577293	128.35410482987638	124.1873377025937	124.4393704408817	128.47849105049556	102.93388566334036	136.60912822201962	125.7549194802941	98.41051050294845	129.26642882313644	163.1309381824551	131.35874316653525	92.44783539059071	94.51756784310258	82.08984357482242	15.816733907036577	33.11364516949142	12.672573189168759
ENSMUSG00000066235	Pomgnt2	HAVANA	protein_coding	8	8.491685747379861	8.445103673903207	8.579428591986048	6.990720537322249	7.677726048930096	7.352610820738025	7.930328001090851	8.099662738646808	8.152208434981867	7.482042097438995	7.042879599157505	7.229900213807454	6.586074282977198	7.680371124134107	6.639771500934443	6.595118026328743	6.8511308166681815	6.254147600992721	8.03186	7.804355119907479	7.764953843464599	4.790230433214929	5.203448852662845	5.499851727526904	348.44344293426144	337.0097289030927	371.0095462687316	115.83584203776932	193.30705336720945	152.03699872650472	232.46049621774742	262.8242945853622	272.9949618323584	167.36011436118386	120.50859547022343	138.72852237426065	84.81627140561459	193.68249204814782	88.44672246271364	85.4182	104.13392745987116	65.16135073090192	17.27875337555679	26.15223709314879	34.38629055770858	250.2373068636495	212.077	206.0588914691641
ENSMUSG00000066239	Or10a3n	HAVANA	protein_coding	3	2.537096106511016	2.537096106511016	2.537096106511016	2.537096106511016	2.537096106511016	2.537096106511016	3.166510142659859	2.537096106511016	2.537096106511016	2.537096106511016	2.537096106511016	2.537096106511016	2.537096106511016	2.537096106511016	2.537096106511016	2.537096106511016	2.537096106511016	2.537096106511016	2.537096106511016	2.537096106511016	2.537096106511016	2.537096106511016	2.537096106511016	2.537096106511016	0	0	0	0	0	0	1.1223890998672565	0	0	0	0	0	0	0	0	0	0	0	0	0	0	0	0	0
ENSMUSG00000066240	Or10a49	HAVANA	protein_coding	4	2.537096106511016	2.537096106511016	2.537096106511016	2.537096106511016	2.537096106511016	2.537096106511016	2.537096106511016	2.537096106511016	2.537096106511016	2.537096106511016	2.537096106511016	2.537096106511016	2.537096106511016	2.537096106511016	2.537096106511016	2.537096106511016	2.537096106511016	2.537096106511016	2.537096106511016	2.537096106511016	2.537096106511016	2.537096106511016	2.537096106511016	2.537096106511016	0	0	0	0	0	0	0	0	0	0	0	0	0	0	0	0	0	0	0	0	0	0	0	0
ENSMUSG00000066241	Or10a48	HAVANA	protein_coding	3	2.537096106511016	2.537096106511016	2.537096106511016	2.537096106511016	2.537096106511016	2.537096106511016	2.537096106511016	2.537096106511016	2.537096106511016	2.537096106511016	2.537096106511016	2.537096106511016	2.537096106511016	2.537096106511016	2.537096106511016	2.537096106511016	2.537096106511016	2.537096106511016	2.537096106511016	2.537096106511016	2.537096106511016	2.537096106511016	2.537096106511016	2.537096106511016	0	0	0	0	0	0	0	0	0	0	0	0	0	0	0	0	0	0	0	0	0	0	0	0
ENSMUSG00000066242	Or5p5	HAVANA	protein_coding	4	2.537096106511016	2.537096106511016	2.537096106511016	2.537096106511016	2.537096106511016	2.537096106511016	2.537096106511016	2.537096106511016	2.537096106511016	2.537096106511016	2.537096106511016	2.537096106511016	2.537096106511016	2.537096106511016	2.537096106511016	2.537096106511016	2.537096106511016	2.537096106511016	2.537096106511016	2.537096106511016	2.537096106511016	2.537096106511016	2.537096106511016	2.537096106511016	0	0	0	0	0	0	0	0	0	0	0	0	0	0	0	0	0	0	0	0	0	0	0	0
ENSMUSG00000066245	Gm10156	HAVANA	processed_pseudogene	6	2.537096106511016	2.537096106511016	2.537096106511016	2.537096106511016	2.537096106511016	2.537096106511016	2.537096106511016	3.132054907646135	2.537096106511016	2.537096106511016	2.537096106511016	2.537096106511016	2.537096106511016	2.537096106511016	2.537096106511016	3.0975504096811393	2.537096106511016	2.537096106511016	2.537096106511016	2.537096106511016	2.537096106511016	2.537096106511016	2.537096106511016	2.537096106511016	0	0	0	0	0	0	0	1.0011820050020472	0	0	0	0	0	0	0	0.8870095550393012	0	0	0	0	0	0	0	0
ENSMUSG00000066257	Or5ac24	HAVANA	protein_coding	5	2.537096106511016	2.537096106511016	2.537096106511016	2.537096106511016	2.537096106511016	2.537096106511016	2.537096106511016	2.537096106511016	2.537096106511016	2.537096106511016	2.537096106511016	2.537096106511016	2.537096106511016	2.537096106511016	2.537096106511016	2.537096106511016	2.537096106511016	2.537096106511016	2.537096106511016	2.537096106511016	2.537096106511016	2.537096106511016	2.537096106511016	2.537096106511016	0	0	0	0	0	0	0	0	0	0	0	0	0	0	0	0	0	0	0	0	0	0	0	0
ENSMUSG00000066258	Trim12a	HAVANA	protein_coding	14	6.487887089662479	6.773586752067251	6.682726097060852	9.12288	9.283466713538086	9.852818782070509	9.304452216979826	9.306058598524295	9.538712244681129	8.43758	8.500454921570153	9.014231908014585	9.008822662829026	8.68772	9.456166647493468	10.027687493712879	9.927691480774026	10.100982121083353	7.983228336560111	8.1397	8.081689574474726	11.417826494365011	11.51026302478902	11.292157728834795	78.51988559921504	98.1085	91.45042042353604	545.973	611.6090789251393	913.1134303747482	620.7391072789728	621.4434736742331	732.2066442292034	335.1973867369086	350.6374832020737	505.5325371282804	503.59768637221543	400.82180056852354	690.8481458825919	1032.2657761319601	962.3678151307937	1086.6656894349687	2724.354576207297	2905.389720392845	2496.1201264516185	241.56591690556095	270.53921740769295	259.42966730463814
ENSMUSG00000066262	Or51i1	HAVANA	protein_coding	6	2.537096106511016	2.537096106511016	2.537096106511016	2.537096106511016	2.537096106511016	2.537096106511016	2.537096106511016	2.537096106511016	2.537096106511016	2.537096106511016	2.537096106511016	2.537096106511016	2.537096106511016	2.537096106511016	2.537096106511016	2.537096106511016	2.537096106511016	2.537096106511016	3.6823282719829376	3.196558700050356	2.537096106511016	2.537096106511016	2.537096106511016	2.537096106511016	0	0	0	0	0	0	0	0	0	0	0	0	0	0	0	0	0	0	0	0	0	3.8536035305326646	1.234019777475399	0
ENSMUSG00000066263	Or51k1	HAVANA	protein_coding	11	9.310582510029137	9.448501242113975	9.295055830120935	8.260078726694765	8.138871110554721	7.852243361871125	8.276291207116484	8.51231	8.157316910289644	7.862802265353372	8.165115618861403	8.037849163534219	8.014382874242864	7.677183984773922	7.7139731117579204	8.316929469610093	8.455535708771343	8.389004946755206	8.088014941116873	8.358125472892409	8.44378	8.244007310170067	8.344715488276751	7.914179079811961	623.431	687.1262233283635	616.6346551526365	295.0727749191286	270.37819498853946	219.617	298.5361133950682	353.62578762084877	274.0036687060898	221.31294054495112	275.5504930740033	251.32484345004477	247.0868432246327	193.23019854183204	198.5124137541042	307.39043956828033	339.53830214551925	323.7215212284045	291.6777974607899	313.5897702119543	229.74681724816372	260.61952776836154	316.6246828791416	336.69038902024124
ENSMUSG00000066268	Or51a5	HAVANA	protein_coding	7	2.537096106511016	2.537096106511016	2.537096106511016	3.088073083166897	2.537096106511016	2.537096106511016	2.537096106511016	2.537096106511016	3.3738953212751883	3.1219028031920364	2.537096106511016	3.072683469350056	2.537096106511016	2.537096106511016	2.537096106511016	2.537096106511016	2.537096106511016	2.537096106511016	2.537096106511016	2.537096106511016	3.6481628840937415	3.098802344126471	3.4005783539187506	3.1390738778416467	0	0	0	0.8569038225632164	0	0	0	0	2.008062832007677	0.966844	0	0.8091624913491817	0	0	0	0	0	0	0.8910267494938002	2.1420319540771167	1.0252878792458304	0	0	3.6160409495125303
ENSMUSG00000066269	Or51a6	HAVANA	protein_coding	8	3.365006578846017	3.5823689471417226	3.707708213070577	3.62811	2.537096106511016	2.537096106511016	3.4250793299600146	3.690457427550498	3.838999211739227	2.537096106511016	2.537096106511016	3.0738268320878355	2.537096106511016	3.761172995991038	2.537096106511016	3.3276186813748745	3.0898706315906748	3.082162565660489	3.3671546648676802	3.2045301577767784	3.3347925839121526	3.7700810389445523	3.1558117931210106	3.1421727176894096	1.9644710913049024	3.182497712684922	4.035684233270574	3.4805942074810194	0	0	2.269186906950529	3.9114001290177587	5.056208053218447	0	0	0.8126607509993663	0	4.435163455482581	0	1.7867375598184772	0.8625725479778016	0.8384008692026567	4.503849146890602	1.0839802891069004	1.0360256230074485	1.9749583569683704	1.264566818940936	1.8201395443085373
ENSMUSG00000066270	Gm10157	HAVANA	processed_pseudogene	4	3.587118954487967	3.5813518065513796	3.3801867513826123	4.619271707971111	4.270700374338047	3.310128809447499	4.500246091944917	5.393552985250544	5.5842	5.5854183830509925	3.6656620864238216	2.537096106511016	5.368937391158506	2.537096106511016	6.3677527936659075	3.495663676963477	4.524290069156257	2.537096106511016	5.477921827688596	3.6736027776477935	3.875897547259094	4.611562207197779	2.537096106511016	3.331833203633214	3.2127565873061052	3.1760390968050083	2.0392292620406036	14.339908999843606	9.439222886318987	1.7066904390374078	12.51147578554382	31.22901927865876	37.06835426345438	37.10840500731481	3.736643389147546	0	30.531667160318936	0	71.38139978501361	2.6580136202371167	12.867206240427091	0	14.216265516798142	0	1.8063203610648582	33.71506310542213	3.7921132957800165	5.367487238446698
ENSMUSG00000066272	Or51a25	HAVANA	protein_coding	6	2.537096106511016	2.537096106511016	2.537096106511016	2.537096106511016	2.537096106511016	2.537096106511016	2.537096106511016	2.537096106511016	2.537096106511016	2.537096106511016	2.537096106511016	2.537096106511016	2.537096106511016	2.537096106511016	2.537096106511016	2.537096106511016	2.537096106511016	2.537096106511016	2.537096106511016	2.537096106511016	2.537096106511016	2.537096106511016	2.537096106511016	2.537096106511016	0	0	0	0	0	0	0	0	0	0	0	0	0	0	0	0	0	0	0	0	0	0	0	0
ENSMUSG00000066273	Or51a39	HAVANA	protein_coding	7	3.0118315052193707	2.537096106511016	2.537096106511016	3.2765	2.537096106511016	2.537096106511016	2.537096106511016	2.537096106511016	2.537096106511016	2.537096106511016	2.537096106511016	2.537096106511016	2.537096106511016	2.537096106511016	2.537096106511016	2.537096106511016	2.537096106511016	2.537096106511016	2.537096106511016	2.537096106511016	2.537096106511016	2.537096106511016	2.537096106511016	2.537096106511016	0.6341784664153085	0	0	1.5582776362113473	0	0	0	0	0	0	0	0	0	0	0	0	0	0	0	0	0	0	0	0
ENSMUSG00000066278	Vps37b	HAVANA	protein_coding	7	8.74017	8.97157	8.774481495105029	9.005479257996939	9.121433847262393	9.074782029145393	8.744361055557187	8.861094333566472	8.601121952296197	8.129769274481035	8.252606042159265	7.879279191164322	8.803014197174633	9.266721212974758	8.798445344094738	8.557527610572944	8.704070657416016	8.342704133233624	7.7740493621673155	7.772683404846766	7.870633260887565	9.535727928728553	9.685497313669572	9.67674	416.08448681026715	490.46770961505575	426.37578106902737	502.40539644892215	545.4136160252312	527.6934563094107	417.3295997292946	453.46645148322943	376.80367854200716	268.606	293.4895128747624	223.98506284868188	435.1211343462534	604.4184080482016	433.7091076631847	365.24771406580186	405.521	313.13699513625255	730.6697883006959	811.8597323144427	806.8750395613545	207.43356407023748	207.22656266648679	222.57911150054403
ENSMUSG00000066279	Chrna10	HAVANA	protein_coding	4	3.380840926386152	2.537096106511016	2.537096106511016	3.8583973384546875	3.7061660890435975	3.6931888636947745	2.537096106511016	3.51402	3.3396163350590866	3.0956027833127004	3.086554645657295	3.4235759774563244	2.537096106511016	2.537096106511016	2.537096106511016	3.3037715002310257	3.5835066476360042	3.065852518211315	4.78311	4.504631648292192	4.713067893601546	3.8038580385609424	3.12238	3.3170764020163617	2.0424847945433426	0	0	5.218481373109065	4.024483151841632	3.9309305773137475	0	2.7647180132687343	1.8427857709757893	0.8807787357461306	0.8521303756965392	2.261269937776949	0	0	0	1.6780800382242627	3.1897305680222003	0.7884247680775582	4.769890509847289	0.9684364698545546	1.7382530405968024	17.148559983883402	12.575857628342431	15.904617283581208
ENSMUSG00000066306	Numa1	HAVANA	protein_coding	14	11.801800436069442	11.490402994473245	11.485251483919098	12.13928439983451	12.027709946635582	12.079833599969328	12.328378479583654	12.31502659784637	12.441139568592055	12.19831120115997	12.264141599431836	12.234164355358057	12.07234012699557	11.939738473934671	12.134211690897814	12.367544969005538	12.16961801403363	12.316441758452711	12.369369515417267	12.326900675595132	12.25880707479682	12.4928	12.60651898006118	12.56922135094528	3558.6289005121116	2865.5099866608007	2855.254905640058	4499.564265315921	4163.832233191823	4317.445945429194	5131.341269129906	5083.9638944576245	5549.439862592756	4687.962773953707	4907.3720666242025	4806.217189218609	4295.018867820507	3916.8338219162742	4483.730284343016	5272.874939833132	4595.418501240752	5088.964654922286	5752.112660903702	6224.888785853048	6065.724766866858	5279.562327684365	5126.075873007585	4889.217227989543
ENSMUSG00000066315	Gm12918	HAVANA	processed_pseudogene	10	2.537096106511016	2.537096106511016	2.537096106511016	2.537096106511016	2.537096106511016	2.537096106511016	2.537096106511016	2.537096106511016	2.537096106511016	2.537096106511016	2.537096106511016	2.537096106511016	2.537096106511016	2.537096106511016	2.537096106511016	2.537096106511016	2.537096106511016	2.537096106511016	2.537096106511016	2.537096106511016	2.537096106511016	2.537096106511016	2.537096106511016	2.537096106511016	0	0	0	0	0	0	0	0	0	0	0	0	0	0	0	0	0	0	0	0	0	0	0	0
ENSMUSG00000066319	Rtp3	HAVANA	protein_coding	7	5.066006143111982	3.5757736476559865	5.932879795417103	4.398130867167801	4.940412137010603	4.868448820099042	7.068321791381158	6.39059	6.713549236892713	7.298890201136228	6.620281776396327	6.525344874549978	11.087483943202752	11.427590434602442	10.569330933103611	8.617742889625049	8.652526362235264	8.491697882880667	4.083538380106563	3.508559207559072	4.424696533475446	5.489478070655744	4.961692345446317	4.678746662325417	22.89537099915171	3.1407496093567953	50.033717697795645	11.074172577300596	20.193995908181982	18.756071287384508	122.85015675260375	72.69254150804485	93.6619	146.07086009310913	87.11327046447943	80.87110433811861	2164.438918824993	2742.9337903575006	1507.8610919607977	381.30235599751336	390.8864461842444	348.44647001624134	34.06745999683298	20.63419967804716	15.318934054155706	7.332513341771816	2.732712438691206	11.436870842045288
ENSMUSG00000066324	Bpnt2	HAVANA	protein_coding	3	11.510918593081055	11.44785905364058	11.41378192231477	11.335661185068334	11.37933607254624	11.500250456377685	11.07692919465613	10.892246355156466	10.818534242265248	11.365123909419838	11.511748009402558	11.049145287522085	10.99646461287094	10.899901717065488	10.988581487268483	10.563077217710267	10.632373951518584	10.55291753227862	11.019763092177461	11.015398185603841	11.038741896640046	9.32271	9.234171829912254	9.064287347059162	2906.7155105401202	2781.9055056686525	2716.6951592683185	2572.8897717647133	2652.3261577721423	2885.215466396739	2148.577289237811	1889.0187351530333	1794.3502579885005	2626.212502688242	2908.3937461853175	2107.374335805248	2031.3955299048712	1899.1306356741215	2020.262840592658	1501.29	1575.7291638740217	1490.6727038741844	628.7920906878537	590.6779924989057	523.7855242269426	2064.655876604368	2058.3836834104713	2092.1493699302177
ENSMUSG00000066357	Wdr6	HAVANA	protein_coding	7	10.954255150514685	10.416140857300672	11.138969340471114	9.051496174002382	9.029091438699728	9.39744	9.352775633591536	9.74421	9.698080528071808	9.830241007628844	9.624398758805034	10.188723926847489	9.640381573687941	9.82751	9.876911504774965	10.185554314346394	10.288314241685404	10.338909730714027	9.418831932282483	9.547788759841154	9.557053755017995	9.846765829297377	9.82979	10.13637122601784	1972.4895073801033	1354.7941898543806	2243.496616212203	519.0607303734813	510.88519005309473	662.8305766852956	642.2748876423541	846.0611798187689	819.073	898.7555826493799	777.7172331723613	1155.5297467466712	786.5094035168156	897.0352875330192	928.685	1152.968476526528	1238.9401313584085	1283.5732314386998	909.2421126442963	898.4691520703559	1113.9378337623011	672.9053399519318	736.9004345941106	741.7222522606202
ENSMUSG00000066359	Tcl1b1	HAVANA	protein_coding	7	2.537096106511016	2.537096106511016	2.537096106511016	2.537096106511016	2.537096106511016	2.537096106511016	2.537096106511016	2.537096106511016	2.537096106511016	2.537096106511016	2.537096106511016	2.537096106511016	2.537096106511016	2.537096106511016	2.537096106511016	2.537096106511016	2.537096106511016	2.537096106511016	2.537096106511016	2.537096106511016	3.337831220582216	2.537096106511016	2.537096106511016	3.1143698540522715	0	0	0	0	0	0	0	0	0	0	0	0	0	0	0	0	0	0	0	0	0.9417668028986647	0	0	1.8343876197834676
ENSMUSG00000066361	Serpina3c	HAVANA	protein_coding	4	2.537096106511016	2.537096106511016	3.1328693466641218	3.8956087495611826	5.242234241984694	4.125397933016421	6.16629	5.84341	6.899228500042877	3.9167631529418254	5.098710788148881	6.539170535183264	5.178180900241743	4.803819229958216	5.540681048494247	7.331029956084425	6.789662267554201	6.86979	2.537096106511016	3.200924112345634	2.537096106511016	4.13303	3.5752774886649954	3.8123569901759637	0	0	1.0039637876221623	5.53831	27.131995910263505	7.774804880550283	60.679319069251996	46.39535887989965	108.03821725433399	5.725203826446164	23.64087412710327	81.75460580908847	25.5287	17.529191544973692	35.664422530965076	149.61345877241786	99.33097553950937	105.63322282991066	7.8572115127041124	3.1376214110016583	4.838239601104413	0	1.2506996404085062	0
ENSMUSG00000066362	Rps13-ps1	HAVANA	processed_pseudogene	6	2.537096106511016	2.537096106511016	2.537096106511016	6.274381069661704	2.537096106511016	2.537096106511016	2.537096106511016	2.537096106511016	2.537096106511016	2.537096106511016	2.537096106511016	2.537096106511016	2.537096106511016	2.537096106511016	2.537096106511016	4.684341714837482	2.537096106511016	2.537096106511016	2.537096106511016	2.537096106511016	3.86659	2.537096106511016	2.537096106511016	2.537096106511016	0	0	0	66.23323384176678	0	0	0	0	0	0	0	0	0	0	0	15.413363844307682	0	0	0	0	0	0	0	5.2879547945963505
ENSMUSG00000066363	Serpina3f	HAVANA	protein_coding	13	2.537096106511016	3.1800401169280406	3.8293222188390303	3.6550193566377445	4.1029241636654765	5.2718722605337085	3.4079200644192382	3.361202181072753	4.381688964082829	3.8673363755100123	3.9563195262785698	4.156349337009964	6.893083227281239	6.9157974920999585	7.893892817184067	6.201744983148379	6.028469885204822	6.465402451638791	2.537096106511016	2.537096106511016	2.537096106511016	7.641703872227718	7.347429818984534	7.37643	0	1.17197	4.976384210911929	3.663027093421669	7.535340400077542	27.89951851488311	2.1797161108680214	1.9459712956750443	10.853553917720047	5.294282253038894	6.084704436316828	8.11231	107.53206143392092	109.41376669414302	226.3807103748584	62.45496968001575	54.183217441985065	77.13781122148816	188.2621518579651	151.45185037767044	154.75435137859185	0	0	0
ENSMUSG00000066364	Serpina3b	HAVANA	protein_coding	3	2.537096106511016	3.1458759399308085	2.537096106511016	2.537096106511016	4.183182832558418	2.537096106511016	2.537096106511016	2.537096106511016	2.537096106511016	3.1167654201306703	4.23705	2.537096106511016	3.2057132206153867	3.75321	4.036206146524402	3.097806475321198	2.537096106511016	2.537096106511016	2.537096106511016	2.537096106511016	2.537096106511016	4.814641997206886	4.277463974388702	4.4568805351906216	0	1.0489341213196275	0	0	8.412257895294548	0	0	0	0	0.9497043916094094	9.035446538973627	0	1.2691338468906521	4.374288681411239	6.851588297806048	0.8878304502860015	0	0	17.730500705297747	9.521764570750324	11.886755385127994	0	0	0
ENSMUSG00000066366	Serpina1a	HAVANA	protein_coding	15	8.753967323337992	4.9387738142244295	11.655535732133472	3.6685614159201023	3.6228841836536856	2.537096106511016	7.763883538374492	3.8241930726310054	5.966701072098254	10.430043969560657	9.007844579280961	6.628258146275462	17.199080133212263	17.369067332240547	17.211489962413122	4.873130373769402	7.999511573128607	5.382529882530412	2.537096106511016	2.537096106511016	2.537096106511016	4.652742983279882	3.3900002484178953	4.3620431799574115	420.19419177142987	20.16039353172835	3214.413252447277	3.756842762036995	3.445773512896534	0	205.89769838549176	4.9343775621591695	51.47001501035652	1368.0252570046166	503.2486064427091	87.65680769538208	150454.6143020908	169270.19001918737	151754.48300379695	18.84727936761313	244.43659547665843	30.915208502027202	14.885352946501603	2.088361654755917	10.593768549162816	0	0	0
ENSMUSG00000066368	Actl11	HAVANA	protein_coding	2	2.537096106511016	2.537096106511016	2.537096106511016	3.109591648220277	3.3114064557527083	3.309373166450871	2.537096106511016	2.537096106511016	3.129996377858214	2.537096106511016	2.537096106511016	2.537096106511016	2.537096106511016	2.537096106511016	2.537096106511016	2.537096106511016	2.537096106511016	2.537096106511016	2.537096106511016	3.1941376841303555	2.537096106511016	2.537096106511016	2.537096106511016	2.537096106511016	0	0	0	0.9260377780065956	1.7124715357869507	1.703276218785878	0	0	0.9941688419883138	0	0	0	0	0	0	0	0	0	0	0	0	0	1.2248199828863915	0
ENSMUSG00000066372	Vmn2r65	HAVANA	protein_coding	7	3.121490199275377	3.5768309142694132	3.699282944738915	2.537096106511016	3.0744994342431404	3.1024846235978387	2.537096106511016	3.121849248954007	3.3738785593229417	3.542072273515145	3.094014586948512	3.293362976477541	3.205722454838575	2.537096106511016	3.529561825583282	2.537096106511016	2.537096106511016	3.0826584835421116	3.6847022357891785	3.2031697000597474	3.1027663267313397	2.537096106511016	3.157448051275927	3.595032775442461	0.9654612234769469	3.1474213158382804	3.974705648719932	0	0.8147223048655604	0.9028969779793499	0	0.9666641423180815	2.007980142932865	2.9322139981348116	0.8757146484926829	1.6317943078525055	1.2691695282118869	0	2.8568279560550924	0	0	0.8399453135303723	0	1.089809458053639	3.263526825825728	3.8704310877445978	1.2593256866667517	0.9038084338845357
ENSMUSG00000066382	Iqcf5	HAVANA	protein_coding	5	3.16	2.537096106511016	3.1391928488448344	2.537096106511016	2.537096106511016	2.537096106511016	3.169434555496485	3.132783219724177	2.537096106511016	2.537096106511016	2.537096106511016	2.537096106511016	2.537096106511016	2.537096106511016	2.537096106511016	3.100705690073273	2.537096106511016	2.537096106511016	2.537096106511016	2.537096106511016	3.0939989559351906	2.537096106511016	2.537096106511016	2.537096106511016	1.0989464280871764	0	1.0256990476369359	0	0	0	1.133009964238725	1.0036694240259083	0	0	0	0	0	0	0	0.8971522204599506	0	0	0	0	0	0	0	0.8756648829883622
ENSMUSG00000066383	Iqcf1	HAVANA	protein_coding	8	2.537096106511016	2.537096106511016	2.537096106511016	2.537096106511016	2.537096106511016	2.537096106511016	2.537096106511016	2.537096106511016	2.537096106511016	2.537096106511016	2.537096106511016	2.537096106511016	2.537096106511016	2.537096106511016	2.537096106511016	2.537096106511016	2.537096106511016	2.537096106511016	2.537096106511016	2.537096106511016	2.537096106511016	2.537096106511016	2.537096106511016	2.537096106511016	0	0	0	0	0	0	0	0	0	0	0	0	0	0	0	0	0	0	0	0	0	0	0	0
ENSMUSG00000066389	Rpl31-ps1	HAVANA	processed_pseudogene	2	2.537096106511016	3.1598049242771165	2.537096106511016	2.537096106511016	2.537096106511016	2.537096106511016	2.537096106511016	2.537096106511016	3.138973597311385	3.1334787098680916	3.3504385531188476	2.537096106511016	2.537096106511016	2.537096106511016	2.537096106511016	2.537096106511016	2.537096106511016	2.537096106511016	3.5191514172727194	2.537096106511016	3.096333948526834	2.537096106511016	3.139976339258127	2.537096106511016	0	1.098234527666955	0	0	0	0	0	0	1.0249413725808716	1.0060477458051549	1.8941407288133132	0	0	0	0	0	0	0	0	1.0284089669435277	0	2.794925847257544	0	0.8831152002524231
ENSMUSG00000066392	Nrxn3	HAVANA	protein_coding	13	12.727525883906338	13.176325931118884	13.0014	4.545581473130149	4.387362574434042	4.965844802986575	5.047671591612871	6.3550231434431055	5.741078808857226	6.36526	6.504280341318328	6.2898251834108105	6.1251	5.958738784567103	6.671584551987003	4.742125419375566	5.0971003435686475	5.929787073568583	3.179817868347336	2.537096106511016	3.4212924138967753	2.537096106511016	3.4379912332801132	4.072993939501262	6770.541436285982	9245.38	8188.356419256972	13.187884727213106	10.929351723145748	20.720912666027154	22.485215406379663	70.65955777546912	42.507080561330994	71.23928249981893	79.5413	67.06168981660808	58.671476648341525	51.128787838221555	90.66265544160687	16.41263575610014	23.60374313200132	49.90408066016263	0	2.337805102117352	7.223628674738826	1.1711432564199336	0	2.249273023729794
ENSMUSG00000066406	Akap13	HAVANA	protein_coding	17	9.805058747780965	10.822323862816909	10.438491087816644	13.58125366522403	13.458786497907688	13.529091251786621	13.097581141894269	13.416694149276864	13.260186878465952	12.467611909218704	12.528583990413372	12.233842121267276	13.155109594650327	13.391032530192915	13.246391233717919	13.948235625364909	14.070441938512019	13.911851544234233	11.024528794335188	11.039017439462453	11.186292313969181	13.957030503127681	13.992819665448708	13.947285380562892	883.0043404697329	1799.1002245176435	1376.1265534124414	12244.845319875758	11247.358876247288	11809.613941023465	8753.655279900311	10923.611083524003	9799.411371705368	5652.422522824284	5896.929206610114	4805.141223937233	9110.24	10730.823065368597	9706.041553839052	15794.951761174447	17192.22092613832	15401.302644252228	15891.605120660504	16291.052624393482	15784.544050836721	2071.525702297858	2092.551202521214	2318.6936797521475
ENSMUSG00000066407	Gm10263	HAVANA	processed_pseudogene	4	2.537096106511016	2.537096106511016	2.537096106511016	2.537096106511016	2.537096106511016	2.537096106511016	2.537096106511016	2.537096106511016	2.537096106511016	2.537096106511016	2.537096106511016	2.537096106511016	2.537096106511016	2.537096106511016	2.537096106511016	2.537096106511016	2.537096106511016	2.537096106511016	2.537096106511016	2.537096106511016	2.537096106511016	2.537096106511016	2.537096106511016	2.537096106511016	0	0	0	0	0	0	0	0	0	0	0	0	0	0	0	0	0	0	0	0	0	0	0	0
ENSMUSG00000066415	Msl2	HAVANA	protein_coding	5	10.926626501878316	10.820332696301058	10.690449861242882	11.2665	11.197811525540432	11.121509903557193	10.646857155204914	10.649194298658339	10.546771758722443	10.785968750994282	11.058178110539796	10.764854015301564	10.800426816597039	10.829253818926787	10.689673683725509	11.09684964314878	11.166934207575478	11.050927003203729	10.294361137141712	10.302532736334614	10.425621702355183	11.422193525785998	11.469692513730859	11.30030723986475	1934.8547771844824	1796.602911320051	1640.929525998261	2451.980296774184	2337.37	2216.370262681129	1591.7442617879512	1594.343705003701	1484.2869008091623	1754.0424252190012	2120.6828682172118	1728.3897734258185	1771.8255921428213	1807.8186706647366	1640.0407129664986	2178.6111528562906	2287.634877604202	2109.99	2732.648796361491	2824.503146745341	2510.3257431660772	1244.1924402865113	1251.3253267236462	1363.8029153268865
ENSMUSG00000066438	Plekhd1	HAVANA	protein_coding	7	10.007254147365735	6.104740985582902	7.929946600846544	6.851540812533597	6.779748972876042	7.834096906293393	4.056210709048137	3.646953092698032	5.345695439492808	8.079326368951165	8.063044788822133	8.193952222013689	2.537096106511016	2.537096106511016	2.537096106511016	9.068429236173728	9.3132968462108785	9.001712864393873	7.339159819091782	7.482662989214445	7.766097907385362	3.275094773109417	3.344616076076336	3.0797982814289147	1017.5861780271063	57.70041736929254	232.39605412953256	104.16665879879778	98.57546765360334	216.7300569800727	7.052393180096309	3.607786191880418	29.884493616332353	258.986	255.9526364022816	281.3432827081679	0	0	0	525.3244545795989	624.6270500118566	501.06557096774964	1.5522221307790212	1.8664169330813831	0.8310579607224279	150.52218131947967	167.4369913083671	206.23132545804452
ENSMUSG00000066440	Zfyve26	HAVANA	protein_coding	6	10.662586744198498	10.26401629854697	10.496090908118566	10.16082953225962	9.778387241563276	10.34618216299185	10.203763045930025	9.991642954039794	10.232939024817863	10.603108584445225	10.165164507556556	10.646173262078818	11.637248452432889	10.940104348376531	11.315054490021868	10.481143510398574	10.130666604045514	10.539381654005734	10.949276982504253	10.793620288592663	11.036525864319946	11.190677975040266	11.20670193289546	11.301161377449288	1609.3206752228991	1218.0556075582474	1432.651049253723	1133.1811010837944	866.6187198762584	1290.118289291606	1167.7594051998135	1006.510159544381	1191.8516993380888	1543.8549439419292	1136.625933260694	1590.9844107927092	3173.779267702368	1953.1237725999838	2536.2369262991538	1417.7651765990406	1109.496287664376	1476.6441043936557	2325.7882753079602	2351.894040492346	2511.819263021911	1965.6550885763904	1763.4314787639712	2088.9204508440716
ENSMUSG00000066441	Rdh11	HAVANA	protein_coding	15	8.831913226336109	8.38402	8.737305456500492	8.524369988992563	8.890058153134142	8.691714172863716	7.285137544002555	7.661011922630402	7.626788085200177	7.897678429454798	8.119654254199077	8.539789625903605	11.552320404750585	10.817931111727056	11.79605972898702	8.288021349215589	8.27901	8.194211874317176	9.902006265953789	9.907325358341732	9.839366611702125	8.362541884489305	8.62052	8.311739155165418	444.15690396002867	322.5662699140278	415.2377386603075	356.68927242720764	462.89482852517074	401.96467170157644	144.5789848688436	190.95054775359768	186.2098569444313	227.00526726500604	266.6501919068779	360.64482208599617	2991.6768611137813	1793.5954354999228	3544.4506758260027	301.06632238724467	299.1204968479944	281.3959706831165	317.6303885321137	382.0578653937165	306.24561491895884	945.1821790541654	948.7160348412277	904.5317692050596
ENSMUSG00000066442	Mthfs	HAVANA	protein_coding	18	7.498315839002051	7.248098548422949	7.7931229434064635	7.517272993931956	7.600284142859336	6.958254517252148	7.294974167666712	8.015313979479366	7.772715713237089	8.239381372891224	8.076728989382145	8.057340544897652	9.49866	9.083025634808546	9.949891711446792	7.770881320103168	8.272803527198624	7.754159588075829	7.3805282840685225	7.007439944096147	7.057911375374834	8.751795245109976	8.627610480051798	7.907426874688378	169.38607436461888	140.6312399060769	210.34463180519566	171.7751568390887	182.6151528204452	113.0118237883251	145.6445993059113	247.25368902122523	207.23145651417198	290.7075938623619	258.5001813411511	254.89781684881086	711.8435020029235	530.7831513081258	977.4702313483333	206.95376925796705	297.78777756459453	204.43869825048202	419.5448069148457	383.9977829714907	228.62115587448625	155.2265459755559	117.31524605995489	121.88702546482429
ENSMUSG00000066443	Gm10163	HAVANA	processed_pseudogene	6	7.486006879062239	6.7930800875810515	7.388033236546741	7.371656568483572	7.515260014688428	6.91914	8.131953150315162	7.052759316836029	7.963929008685104	6.739839145287326	6.392767331457898	7.8281618372196835	8.63137	8.871518389520967	8.7582	7.1980943219747555	7.97744	7.509710440911012	8.715251148632007	9.280248068914528	8.441277831668033	8.50773	8.410535954206805	7.688038198059544	167.85159226007585	99.5927	156.095	154.20624493568494	171.51997503369822	109.69317175598401	269.03040589059566	121.41295138790791	238.20524900364376	95.58614844142662	72.81873951395586	215.7938450779187	385.0304674799473	456.83792787652914	421.46327040919255	135.46033359150283	240.5527616798117	170.81831022324027	352.4666441510022	328.76056838619104	194.77465064396608	408.76462749335496	610.2204752585588	336.087
ENSMUSG00000066456	Hmgn3	HAVANA	protein_coding	15	8.721787503602842	9.26622	8.960448050221615	6.399794073660591	6.866431167761497	6.529962187379324	7.079478275661592	7.918726201112474	7.382723420432035	7.402768886280797	7.1331382256758795	7.6603742335023695	4.866377517591145	4.855965793469703	5.93913	7.213967292426765	7.014261178499251	7.025683430606302	6.22374	6.20518	6.815700948902832	7.6032984611452985	7.494760520687492	7.732138324188963	410.67278771413834	604.2025491158124	486.61325423675447	73.22704497181985	105.36176312027385	81.16521599245331	123.89008460312454	230.50784614917026	155.4799720894423	157.812	129.00621244494386	190.8611811191651	18.71581934870526	18.51443182660979	50.29666696712111	137.08231411373777	117.9237797115787	118.94926891242781	183.02065570097113	168.94150652732063	201.171	63.57902816180674	62.62946044181491	101.3404663665339
ENSMUSG00000066457	S100a11-ps	HAVANA	processed_pseudogene	7	2.537096106511016	2.537096106511016	3.1431242121895835	2.537096106511016	2.537096106511016	2.537096106511016	3.16323	2.537096106511016	2.537096106511016	2.537096106511016	2.537096106511016	2.537096106511016	2.537096106511016	2.537096106511016	2.537096106511016	2.537096106511016	2.537096106511016	2.537096106511016	2.537096106511016	2.537096106511016	2.537096106511016	2.537096106511016	2.537096106511016	2.537096106511016	0	0	1.039334336342333	0	0	0	1.1105261257370267	0	0	0	0	0	0	0	0	0	0	0	0	0	0	0	0	0
ENSMUSG00000066463	Omt2a	HAVANA	protein_coding	14	2.537096106511016	2.537096106511016	2.537096106511016	2.537096106511016	2.537096106511016	2.537096106511016	2.537096106511016	2.537096106511016	2.537096106511016	2.537096106511016	2.537096106511016	2.537096106511016	2.537096106511016	2.537096106511016	2.537096106511016	2.537096106511016	2.537096106511016	2.537096106511016	2.537096106511016	2.537096106511016	2.537096106511016	2.537096106511016	2.537096106511016	2.537096106511016	0	0	0	0	0	0	0	0	0	0	0	0	0	0	0	0	0	0	0	0	0	0	0	0
ENSMUSG00000066475	Gm10268	HAVANA	processed_pseudogene	7	2.537096106511016	2.537096106511016	3.5596903696225755	2.537096106511016	3.3155303103062925	3.094567610374182	2.537096106511016	2.537096106511016	2.537096106511016	3.364903290214246	3.107892056397258	2.537096106511016	2.537096106511016	2.537096106511016	3.2296705370963132	3.32982	2.537096106511016	3.089674841130593	3.780342800099091	3.819942638196215	2.537096106511016	3.093678744693525	3.139458595135593	3.3549837482029345	0	0	3.0402334128435013	0	1.7312024653229463	0.877476	0	0	0	1.963967579713956	0.9204761764769345	0	0	0	1.363484799310303	1.7969586510599298	0	0.8619541663509641	0.8746457275111403	1.0266177874004452	1.9159355595656788	4.583734291094633	4.899725837595787	0
ENSMUSG00000066477	Gm16551	HAVANA	lncRNA	14	4.679933252173139	4.798344367769649	4.901987246364035	4.499750996308966	4.669200596856584	4.68017	3.8022124469228897	4.5125702042804745	3.948213944488304	3.9239806692134587	3.969962473309468	3.3923701091773384	9.469556086104943	9.947884481838786	8.320801847663175	4.539345112820434	3.415420858680963	4.673947065529141	5.354056069233189	5.185421686803796	5.371062610353734	4.7442950165409705	4.496815796462506	4.785367445106591	15.338926688348362	17.427981497166712	19.416599154514266	12.5042	15.158755743129504	15.342983052388222	4.756722315896491	12.692967831412478	6.009963782476713	5.7898190812077726	6.211766872799951	2.1003215476932438	697.3969970857129	976.0951724103879	308.24725627107586	13.093400230965385	2.218585591249677	15.23825224309588	16.451020742048414	12.461272958231985	17.189753541490813	30.116046968867145	25.706185515307325	30.59138721550204
ENSMUSG00000066478	Gm5745	HAVANA	processed_pseudogene	4	2.537096106511016	3.1742723003676736	2.537096106511016	2.537096106511016	2.537096106511016	2.537096106511016	2.537096106511016	2.537096106511016	2.537096106511016	3.128390607412276	2.537096106511016	2.537096106511016	2.537096106511016	2.537096106511016	2.537096106511016	3.117942457527055	2.537096106511016	2.537096106511016	3.3314148091259743	2.537096106511016	3.480185760020495	2.537096106511016	2.537096106511016	2.537096106511016	0	1.1506946150066741	0	0	0	0	0	0	0	0.9887159899434128	0	0	0	0	0	0.9536171308078543	0	0	0	0	0	1.8043711730495262	0	2.56986
ENSMUSG00000066487	Gm5786	HAVANA	processed_pseudogene	4	2.537096106511016	3.602308162091436	3.569678954863799	3.799659184546994	2.537096106511016	3.472624814352429	3.910453136872991	3.560572636679992	3.840835042465281	3.8113674924106937	2.537096106511016	4.308758773020096	3.9913895936892496	4.444863336112269	4.557720369760919	3.107332811564806	3.750140027263215	3.6239425321881398	4.180386514779988	4.579549203058763	4.8301989015322055	3.935657620030046	3.1371299693902377	3.8776041483334898	0	3.310596026326051	3.1024443872935286	4.736332987848427	0	2.527391894794572	5.669068512329369	3.0457000388194566	5.071436005616486	4.830252687122644	0	9.909754847418984	6.414547851748237	11.717416997325635	13.373126377475389	0.9186499531014752	4.350941118190417	3.452809071433498	5.89528	1.0185818246623708	5.382151443779286	8.38068	13.710696775346138	18.02276262394716
ENSMUSG00000066489	Rpl26-ps2	HAVANA	processed_pseudogene	3	2.537096106511016	2.537096106511016	2.537096106511016	2.537096106511016	2.537096106511016	2.537096106511016	2.537096106511016	2.537096106511016	2.537096106511016	2.537096106511016	2.537096106511016	2.537096106511016	2.537096106511016	2.537096106511016	2.537096106511016	2.537096106511016	2.537096106511016	3.090831512732507	2.537096106511016	2.537096106511016	3.100562861735987	2.537096106511016	2.537096106511016	2.537096106511016	0	0	0	0	0	0	0	0	0	0	0	0	0	0	0	0	0	0.8656107103194041	0	0	0	0	0	0.8966918058024037
ENSMUSG00000066491	Cox6c2	HAVANA	processed_pseudogene	5	2.537096106511016	2.537096106511016	2.537096106511016	2.537096106511016	2.537096106511016	2.537096106511016	2.537096106511016	3.1265967085214372	2.537096106511016	2.537096106511016	2.537096106511016	2.537096106511016	2.537096106511016	2.537096106511016	2.537096106511016	2.537096106511016	2.537096106511016	2.537096106511016	2.537096106511016	2.537096106511016	2.537096106511016	2.537096106511016	2.537096106511016	2.537096106511016	0	0	0	0	0	0	0	0.9826427492622035	0	0	0	0	0	0	0	0	0	0	0	0	0	0	0	0
ENSMUSG00000066500	Izumo2	HAVANA	protein_coding	6	2.537096106511016	2.537096106511016	2.537096106511016	2.537096106511016	2.537096106511016	2.537096106511016	2.537096106511016	2.537096106511016	2.537096106511016	2.537096106511016	2.537096106511016	2.537096106511016	2.537096106511016	2.537096106511016	2.537096106511016	2.537096106511016	2.537096106511016	2.537096106511016	4.913788514063997	4.78688	4.628521681663046	2.537096106511016	2.537096106511016	2.537096106511016	0	0	0	0	0	0	0	0	0	0	0	0	0	0	0	0	0	0	0	0	0	19.652990520812622	17.217330410172337	14.489236477531481
ENSMUSG00000066510	Ankdd1a	HAVANA	protein_coding	6	5.110202636092785	4.6534684787254355	5.026294675825471	3.670494096260209	2.537096106511016	3.562840741133073	3.116074442540064	3.087117374410975	2.537096106511016	2.537096106511016	3.1960586821647463	4.133113766116512	2.537096106511016	2.537096106511016	2.537096106511016	3.061869274159219	3.4404090459908274	3.3407130329512316	3.0705069453882654	3.3983617063510136	3.376217122774325	3.379028192487078	4.254099322526912	3.5165226474661715	23.907112095281715	14.897332368264328	22.013948425100505	3.7703420410037065	0	3.0597786280368764	0.9474113195241699	0.853898	0	0	1.2321167606470793	7.858101000292226	0	0	0	0.7764605588930429	2.3507781803538546	1.8479554471651753	2.0334705244997306	9.238584301417832	2.779413449231111	0.8025247001646634	2.130724188164476	2.019534371919242
ENSMUSG00000066512	Klk1b5	HAVANA	protein_coding	4	2.537096106511016	2.537096106511016	2.537096106511016	4.008526703482615	4.126904203347623	3.848515424595005	2.537096106511016	2.537096106511016	2.537096106511016	5.786258319676623	5.510984590642735	6.021372658548546	2.537096106511016	2.537096106511016	2.537096106511016	2.537096106511016	2.537096106511016	2.537096106511016	2.537096106511016	2.537096106511016	2.537096106511016	2.537096106511016	2.537096106511016	2.537096106511016	0	0	0	6.579588439394436	7.791022164700776	5.135436817244262	0	0	0	44.18912178026818	34.73110099349883	53.865433359824344	0	0	0	0	0	0	0	0	0	0	0	0
ENSMUSG00000066513	Klk1b4	HAVANA	protein_coding	5	2.537096106511016	2.537096106511016	3.1325720028109965	4.427531453433924	4.355339892825591	3.748523226079768	2.537096106511016	2.537096106511016	2.537096106511016	3.350717408487918	3.104723833190653	3.8149326950547944	6.681032847311869	6.298268009703719	5.7836235378141305	3.101264560654967	2.537096106511016	2.537096106511016	2.537096106511016	2.537096106511016	2.537096106511016	2.537096106511016	2.537096106511016	2.537096106511016	0	0	1.0029477197358476	11.476034957194821	10.506072308706601	4.338677476303982	0	0	0	1.895474017202986	0.9101551606369356	4.859066169127995	91.33030397732567	67.51838672899812	44.089541949102966	0.8989549473261428	0	0	0	0	0	0	0	0
ENSMUSG00000066515	Klk1b3	HAVANA	protein_coding	4	2.537096106511016	2.537096106511016	2.537096106511016	2.537096106511016	3.093116690022144	3.091817473035337	2.537096106511016	2.537096106511016	2.537096106511016	4.278202735145491	4.322273746245354	4.085516532912182	2.537096106511016	3.534418304289765	2.537096106511016	2.537096106511016	2.537096106511016	2.537096106511016	3.116665075491806	3.2019323995768736	3.104417129255994	2.537096106511016	2.537096106511016	2.537096106511016	0	0	0	0	0.8728583294783242	0.8687339211981827	0	0	0	9.53081	10.08043211069361	7.353052805524651	0	2.8859628742596746	0	0	0	0	0	0	0	0.9493712100005229	1.2545689505970445	0.9091592272657425
ENSMUSG00000066516	Klk1b21	HAVANA	protein_coding	6	2.537096106511016	2.537096106511016	2.537096106511016	3.5330391598873208	2.537096106511016	2.537096106511016	2.537096106511016	2.537096106511016	2.537096106511016	3.3550414304878977	3.514714600904307	3.462211295114417	2.537096106511016	2.537096106511016	2.537096106511016	2.537096106511016	2.537096106511016	2.537096106511016	2.537096106511016	2.537096106511016	2.537096106511016	2.537096106511016	2.537096106511016	2.537096106511016	0	0	0	2.8776724466549477	0	0	0	0	0	1.9162130161342867	2.768771877331241	2.469536074697493	0	0	0	0	0	0	0	0	0	0	0	0
ENSMUSG00000066537	Vmn2r57	HAVANA	protein_coding	6	5.205403543700356	5.643908587488972	5.529891979947372	4.127560449766475	4.522730573540661	3.643924360511684	5.562406638284687	5.428607009081958	5.536199247461326	5.631250308219067	5.575395400724803	6.071523290476344	5.414208274349928	4.9096624185116164	4.775477725100823	4.37062	4.12852	4.853325201139369	4.820209620179233	3.9835796379411823	4.3156472962167305	4.39235	2.537096106511016	3.9920436565686743	26.200955654984785	39.06717428901312	35.32304026180521	7.798094265029502	12.843928415616022	3.587167185603304	36.359894466142684	32.2437	35.52229172150157	38.636312398071595	36.78087185086663	56.14537505622397	31.823791558643336	19.570103626536806	17.00976539993724	10.706631586154849	7.80847	18.463606306243832	10.996235514293383	0	6.4208000429428544	17.834703871506864	6.340178275485978	9.996511411113772
ENSMUSG00000066538	Gm6254	HAVANA	processed_pseudogene	6	5.584502562928323	5.773342003901185	5.696410145534925	6.950198517913071	6.282786217153596	7.488626825721418	4.761545854766123	5.634967187034155	5.836527896476995	5.14168	5.151012291976118	5.789516286083778	6.739338092735949	5.630666728046557	6.640052799932672	5.929303777557865	6.059579564862156	6.286278155725158	6.782080006402885	6.751409709896187	6.9341354551542755	7.442710640691181	7.204324049404404	7.5978245872578345	37.07838027129044	43.70273201057581	40.89624257157333	112.3209102763476	66.683	168.17710671212004	16.758491752370407	38.76242471802197	46.125062041349445	24.647923070855036	24.87089966709302	44.31251182970743	95.54914484492419	38.61654205246757	88.4661	49.88384798628039	55.595067545450014	66.87062545077738	162.55717160619275	136.09478542736156	182.28490795161824	98.75265026359524	96.44426056749552	110.9547931294989
ENSMUSG00000066543	Rpl17-ps9	HAVANA	processed_pseudogene	9	2.537096106511016	2.537096106511016	2.537096106511016	2.537096106511016	3.61845	3.629575843871184	3.4126460002252297	3.363752800074308	3.370327563366023	2.537096106511016	2.537096106511016	3.2943469647654124	3.4799269713181635	2.537096106511016	3.5052149369785197	2.537096106511016	3.3157789076110524	2.537096106511016	2.537096106511016	2.537096106511016	3.6294753402948734	3.31676	2.537096106511016	3.5318604733858714	0	0	0	0	3.4164110777132173	3.49039	2.2041626370289182	1.9583638709653983	1.9905040020945493	0	0	1.6361404780178508	2.568400601538272	0	2.7132305710625615	0	1.732335099036758	0	1.7367934134288907	0	2.8705975201515357	0	0	3.4897214195773283
ENSMUSG00000066551	Hmgb1	HAVANA	protein_coding	13	11.21235601563516	11.548787337312856	11.547856348586617	11.871488146211222	11.892238646592867	11.542838895417395	11.765420230424397	11.66030516948769	11.812990003432171	12.091738662810055	12.223291886991163	12.04931425314057	12.171963388803908	12.057952631307776	12.223152766457744	11.845198211217356	11.774086300850431	11.833957631059427	12.515760846773661	12.429709935009239	12.577919387189583	11.722734496715722	11.748113024557288	11.973183570015426	2361.1749331160217	2984.331061917715	2982.4	3735.3171883260743	3789.598962991128	2972.0038907047797	3469.7249401286263	3225.095807733747	3586.4272389205207	4353.316802861007	4770.045567551012	4226.829581223021	4602.914165777553	4252.283973666475	4769.584491442085	3667.656421320504	3490.699647118935	3639.1014132320165	3368.230473106111	3428.2110711827095	4008.9678623756336	5844.645004624279	5505.557067006728	6102.475733944717
ENSMUSG00000066553	Gm6969	HAVANA	processed_pseudogene	6	2.537096106511016	3.396030692442764	2.537096106511016	2.537096106511016	3.502015857393509	4.201434584929748	4.208126364166517	4.041483344737586	4.224360337089036	2.537096106511016	2.537096106511016	3.704831046004118	4.334798686315522	5.032699838982642	5.594278131571103	3.973284641708455	3.4832879045038396	3.0915203877445254	2.537096106511016	2.537096106511016	2.537096106511016	2.537096106511016	2.537096106511016	3.10911	0	2.1188679931787338	0	0	2.6946665247289445	8.620227396928694	8.697286199197308	6.9042143471986455	8.886046347894904	0	0	4.0148006104494005	10.240305480687896	22.154374864079742	37.399883136071615	6.242948447150179	2.5873974946735148	0.8677922354626252	0	0	0.9244684626212205	0	0	0
ENSMUSG00000066554	Gm10167	HAVANA	processed_pseudogene	7	4.367224707868723	2.537096106511016	3.1362905829683783	3.110339640860499	3.3129319150872933	3.4712648141245483	3.7735651562897568	3.1334338401720503	3.1368964302134077	2.537096106511016	3.111146791181026	3.4685450069086667	2.537096106511016	3.912278342701706	3.2222516699933097	3.3303900704732183	3.3129681142606184	3.3051494768111738	3.112669621954403	3.669758882802274	3.7704022232539147	2.537096106511016	2.537096106511016	2.537096106511016	10.66188461405034	0	1.0156932143665163	0.9284909584911909	1.7193876212296262	2.5197942076617337	4.530880492794147	1.005894219405937	1.0177777088596802	0	0.9311419379490873	2.5046375666153633	0	5.685271929410704	1.3338859996405221	1.799601954582913	1.7195519210059906	1.6842595576894408	0	0	0	0.9361541649830758	3.7652	4.506337104429029
ENSMUSG00000066568	Lsm14a	HAVANA	protein_coding	13	10.515769634716431	10.339044436342816	10.17161432212808	10.692274333000125	10.833668292483825	10.888992087568816	10.93680096448327	10.873236347742836	10.701749224115746	10.592617643522377	10.645106539067735	10.706308607912543	10.531206220626986	10.619191725904761	10.699039928463959	11.195361920030381	11.280198444956486	11.095458640021812	11.086417816161239	11.064505768442848	11.111515663049826	11.324814227450222	11.413665141216606	11.358811688251691	1452.485448205244	1283.6941644061897	1141.7705405060324	1643.0206412503715	1813.3943118633215	1884.7364280292134	1948.6302890142297	1864.14	1653.922902116226	1532.5853191989422	1589.7999290618911	1659.194718963561	1468.2346141547146	1561.2917564048985	1650.7981442256535	2333.389253992989	2475.4183471638985	2176.500456480973	2553.5311859554786	2716.474323612357	2614.696572590146	2162.831473858536	2130.0554947640912	2200.9895325274133
ENSMUSG00000066571	Garre1	HAVANA	protein_coding	14	10.623398158851847	10.39646310180151	10.294903556368675	10.143740360461452	10.248404634934774	9.67159	11.063888084464486	11.156249313167262	11.300472291792843	10.285785609934853	10.48712067291225	10.712465718872949	10.193513685595212	10.059493917245701	10.31051075705717	12.008807838181749	12.148363353430149	12.290811044357381	10.935507047507425	10.789232458433245	10.959297584490237	9.964372275734473	10.21965554716662	9.903252659634632	1565.884392755927	1336.2842297337304	1244.664660306575	1119.7014077645586	1204.8215208612248	803.9629407780883	2129.138759869675	2270.669332452393	2510.614279191663	1236.7502916549531	1423.6992367202386	1666.340411465356	1159.410902255657	1055.533720971568	1258.3283286910878	4109.482878738711	4528.042725827583	4999.149027419594	987.4470795252316	1180.8223265428744	946.0090795407444	1946.873019121878	1758.041167876747	1979.4362393284352
ENSMUSG00000066583	Scgb1b27	HAVANA	protein_coding	5	2.537096106511016	2.537096106511016	2.537096106511016	2.537096106511016	2.537096106511016	2.537096106511016	2.537096106511016	2.537096106511016	2.537096106511016	2.537096106511016	2.537096106511016	2.537096106511016	2.537096106511016	2.537096106511016	2.537096106511016	2.537096106511016	2.537096106511016	2.537096106511016	2.537096106511016	2.537096106511016	2.537096106511016	2.537096106511016	2.537096106511016	2.537096106511016	0	0	0	0	0	0	0	0	0	0	0	0	0	0	0	0	0	0	0	0	0	0	0	0
ENSMUSG00000066584	Scgb2b27	HAVANA	protein_coding	11	2.537096106511016	2.537096106511016	2.537096106511016	2.537096106511016	2.537096106511016	2.537096106511016	2.537096106511016	2.537096106511016	2.537096106511016	2.537096106511016	2.537096106511016	2.537096106511016	2.537096106511016	2.537096106511016	2.537096106511016	2.537096106511016	2.537096106511016	2.537096106511016	2.537096106511016	2.537096106511016	2.537096106511016	2.537096106511016	2.537096106511016	2.537096106511016	0	0	0	0	0	0	0	0	0	0	0	0	0	0	0	0	0	0	0	0	0	0	0	0
ENSMUSG00000066586	Scgb2b26	HAVANA	protein_coding	4	2.537096106511016	2.537096106511016	2.537096106511016	2.537096106511016	2.537096106511016	2.537096106511016	2.537096106511016	2.537096106511016	2.537096106511016	2.537096106511016	2.537096106511016	2.537096106511016	2.537096106511016	2.537096106511016	2.537096106511016	2.537096106511016	2.537096106511016	2.537096106511016	2.537096106511016	2.537096106511016	2.537096106511016	2.537096106511016	2.537096106511016	2.537096106511016	0	0	0	0	0	0	0	0	0	0	0	0	0	0	0	0	0	0	0	0	0	0	0	0
ENSMUSG00000066592	Gm7589	HAVANA	processed_pseudogene	4	2.537096106511016	3.1583401352424665	3.3883363692674706	3.116125925313663	3.090100271703164	3.083039181325031	3.4180149923597636	2.537096106511016	2.537096106511016	3.123701300618292	3.113595482938877	3.3054927285868088	2.537096106511016	3.5375587930104992	3.498664094883276	3.3327682636081795	3.090175293091493	2.537096106511016	3.5249312974784766	3.667874822870654	3.3270949905632623	3.0859328281675786	2.537096106511016	3.3385654134117044	0	1.0929943865646794	2.0799866998038965	0.9475820704886958	0.8632981325184204	0.8411319241861968	2.232115449488854	0	0	0.9728814159785903	0.9392083645455069	1.6858007525626406	0	2.904890675455801	2.6752919112135247	1.8106806337981425	0.8635352430302055	0	0.8501795787172652	0	1.8378391705071182	2.829201215505289	3.7520537241011636	1.784312215612786
ENSMUSG00000066595	Flvcr1	HAVANA	protein_coding	10	9.055231536573523	8.816466234041103	8.777921414336877	8.045887433855059	8.303423578197652	7.890799635649966	7.92596	8.126188633875257	7.6389631268696405	8.457974587660985	8.853347739404104	9.043586042195734	6.931950150418445	7.377946777532136	7.312033993616495	8.733507209585477	8.794592068533076	8.67495	7.964050454932752	8.278114872828409	8.262163012742068	8.826404563057917	8.912630696554235	8.37362	520.4361670217893	439.30462188014684	427.42097667194315	252.7924900685725	304.42002235082043	225.87160855976964	231.72407330463938	267.9122661200516	187.88345120203738	340.13209391830156	450.9766887419426	516.1597904810933	110.77011715692349	154.92900800145247	147.51007541653743	414.116	432.5217060376253	397.189	442.4205315261742	470.37511214849536	320.1658840972328	238.22625651548324	298.92813055056126	295.5158451039775
ENSMUSG00000066607	Insyn1	HAVANA	protein_coding	6	10.822984044798865	10.952114795697218	10.9172	5.656285695112568	5.723549239185574	5.342238722817704	8.835703553623983	8.733600711967828	8.529792899229001	5.573514942072472	5.034514855099742	5.262391271563501	3.7313150251451153	2.537096106511016	3.84911	6.750335034510149	7.276638820404244	6.392889281639592	6.308013283808083	6.510859994407856	6.602456512280321	4.376321712363299	4.98395	4.712604124496329	1799.9289833011853	1969.548170433746	1922.2158690560366	39.49223764349736	41.868832020189615	29.789165102592108	445.35550133208284	414.14343789076736	358.07557458143714	36.719682497015896	22.194288065457304	27.652195351324558	4.209389040933072	0	5.140375951037114	96.36426707447134	143.66415542082902	72.82580861146175	10.78216875476206	21.10212807075592	15.896600150667847	68.04890702013226	79.95458567835867	85.90947850216739
ENSMUSG00000066613	Zfp932	HAVANA	protein_coding	15	9.135539990230317	9.413289495249593	9.117304626368202	8.224008344993068	7.750105349692558	7.732622978294189	7.076934271434719	7.8201034138711325	7.323447231324369	7.786192435507617	8.131981637038436	7.654613283452267	7.439409249494994	7.084117449299074	7.004322392388102	7.964688396977403	7.903690265657101	8.25901	9.30454	9.449683393827335	9.382001311150274	7.799717152742987	7.822730745547163	7.088702583076591	550.8855032920947	670.281	543.8219567486302	287.5056622576975	203.8332955061958	201.24215096299864	123.65223974449087	214.52884737836644	148.77050810226152	209.28241632314757	269.03594255375947	190.0556244384017	162.1599617595686	124.32489694309761	117.03808453544856	238.33663544260523	228.0004884495583	294.8458291692214	211.36005883007445	214.94050439074536	124.75602543727506	620.7764826154679	687.6989256729177	655.6540476377602
ENSMUSG00000066620	Gm4883	ENSEMBL	processed_pseudogene	3	3.1683667891697174	3.155097291679193	2.537096106511016	4.02191	3.635109273790498	3.6210922782088755	3.5964137227815507	3.128050475278387	3.9381745641536576	2.537096106511016	3.10588	3.7023754509135123	2.537096106511016	3.9286788791985194	3.2202928428546223	3.6475699049131394	3.314989033892323	3.317210135955777	3.894712675944903	3.463284588501964	4.230533605646992	3.484002775802511	3.7245079856792245	3.9154957218788105	1.1291259914593095	1.0814399997194175	0	6.710272572190072	3.5275366156468655	3.433879973830903	3.272431953569042	0.987563	5.9181625251456325	0	0.913912	3.9970260752057425	0	5.832113971504363	1.3261280776667963	3.6119935432240524	1.7287377268853366	1.738863621866754	2.5914480711596166	4.158868670330626	5.7139018982202785	5.530476113962883	2.47547	8.958505608642541
ENSMUSG00000066621	Tecpr1	HAVANA	protein_coding	13	11.606504914250344	11.186674257363114	11.175750526326299	10.501184403779693	10.454749690677945	10.541253214135088	10.511969707778475	10.638230474231197	10.438865170665474	10.072541093671061	10.179581648080722	10.31414919034003	9.861226032672127	9.504691174387164	9.931931881806682	11.281600358819786	11.364307314464261	11.280806794881963	9.194268597046614	9.154272738791379	9.156827878204084	11.444338425977802	11.417753059305527	11.565908114194285	3106.6178986160976	2319.3106848986963	2301.73	1437.758915136056	1391.8536864396865	1478.5759587887337	1448.6343541028386	1582.1857773287059	1376.49	1065.2277418137683	1148.157407570569	1261.534978908653	918.5175190781913	714.8736241312577	965.235	2477.836220486048	2624.719878940135	2476.4672764564743	2775.0968269683844	2724.215316921214	3020.1	574.2508288431832	558.235	559.2452305935369
ENSMUSG00000066626	Gm5121	HAVANA	processed_pseudogene	6	3.5921424003230418	2.537096106511016	3.1363042033610067	3.343398245134999	3.3143941123250027	3.311658478726158	2.537096106511016	3.130327699527674	3.13198	2.537096106511016	2.537096106511016	2.537096106511016	3.2055557848715175	2.537096106511016	3.228632742474364	2.537096106511016	2.537096106511016	2.537096106511016	3.106196234813409	3.197438357581707	2.537096106511016	3.090044735544691	3.1399369820040985	3.115803400131823	3.244932153035708	0	1.0157400525957374	1.8606459849488726	1.7260308773259483	1.7136131233830125	0	0.9952958821280408	1.0009199624060987	0	0	0	1.2685255915264901	0	1.3593237274818686	0	0	0	0.8631226282050105	1.0282727500442668	0.9465126271067639	0.914944	1.2373714082199476	0
ENSMUSG00000066629	Rpl36-ps3	HAVANA	processed_pseudogene	3	2.537096106511016	2.537096106511016	2.537096106511016	2.537096106511016	3.1014627472113783	2.537096106511016	3.607132864056099	3.3811215766328013	2.537096106511016	2.537096106511016	2.537096106511016	2.537096106511016	2.537096106511016	3.5442807980311737	3.2194851853336095	3.1146137848397206	2.537096106511016	2.537096106511016	3.1002414931683737	3.655101138159984	3.085394405619755	2.537096106511016	2.537096106511016	2.537096106511016	0	0	0	0	0.899595	0	3.342019309938823	2.043882323937783	0	0	0	0	0	2.9456356152201693	1.322936298865845	0.9425734726681876	0	0	0	0	0	0.8956563054542883	3.6635896066626925	0.8484922821901821
ENSMUSG00000066632	Pgk1-rs7	HAVANA	processed_pseudogene	4	2.537096106511016	2.537096106511016	2.537096106511016	2.537096106511016	2.537096106511016	2.537096106511016	2.537096106511016	2.537096106511016	2.537096106511016	2.537096106511016	2.537096106511016	2.537096106511016	2.537096106511016	2.537096106511016	2.537096106511016	2.537096106511016	2.537096106511016	2.537096106511016	2.537096106511016	2.537096106511016	2.537096106511016	2.537096106511016	2.537096106511016	2.537096106511016	0	0	0	0	0	0	0	0	0	0	0	0	0	0	0	0	0	0	0	0	0	0	0	0
ENSMUSG00000066637	Ttc32	HAVANA	protein_coding	3	5.936611024726579	5.333462578493301	5.337568310032305	6.982426579651707	6.675636821393021	6.369729724939419	7.8567919117341845	7.411251214465833	7.46075	7.556500968522007	7.598903209654047	7.1587	8.03109	8.038517368400555	7.693305396071778	6.50226	6.248196112764792	6.470870921019973	6.496767082361361	6.238735647751642	6.39149	6.9816631894520205	7.203437759441658	6.654962200037395	50.19049602587908	29.548205062376734	29.660742938542594	115.10832133443844	90.9485	71.49408099484447	220.34580074683927	158.8088697545522	164.74318574385887	176.8199031833846	182.4296652937888	131.51133692369646	250.09636399950674	251.44653420422208	195.52832775195972	79.41454493375043	64.8489	77.47194777983498	115.04156991256315	136.00435556234737	89.49869310250052	79.07172804494026	64.35503376250435	72.74456387174669
ENSMUSG00000066640	Fbxl18	HAVANA	protein_coding	12	10.420340199882801	10.471878569209196	10.451438566402729	9.809985399277807	9.735386512202254	10.022128822240541	9.158229149920578	9.32064	8.980989258329993	9.92187	9.657028712095515	9.521169050909311	9.66761	9.775394867173668	9.559791597340357	9.233231553693674	9.237943131509333	9.230331295520362	10.54788434180762	10.625218008198496	10.547788727841676	9.46879	9.324488557763999	9.705072903190445	1358.7771137435961	1408.6155000901886	1388.6364093042903	886.064	840.831	1028.2517396384549	559.7998483095929	627.8741605152442	493.75578930624937	958.4487201031304	795.771	723.2177138509722	801.7155701271269	864.7991869086983	743.1530563075677	590.286	592.2541766486654	589.0771026689691	697.0194098832652	629.5810205137421	823.1082161485398	1485.440921268835	1567.8754808297922	1485.3417112685026
ENSMUSG00000066643	Wdr35	HAVANA	protein_coding	13	9.473000223099312	9.898811479965357	10.024445155675997	7.38212	7.897262915590432	7.4303062385428955	9.185700841810817	9.479838183550187	9.132509581850314	9.897663029590525	9.650321419202553	9.513152757421961	7.669403225679188	7.733925821933169	7.322945792942239	9.140589290863467	9.077299739053114	8.854864034549498	10.491980616904604	10.713383872691736	10.61394692714506	6.601982027323416	6.232158600076596	6.894080172666083	699.091	943.0659077559028	1029.9225344295646	155.41028092259896	226.93663487510486	161.06943212723715	570.7825714606751	702.4674555539626	549.7054658439382	942.3063025072908	792.0266610955737	719.1465059236093	192.1302098739257	201.434	148.71492100907602	552.8572102939971	528.6352190885436	451.46297539990877	85.87763937451199	64.01358265265027	107.61402777006926	1428.5422898956801	1667.408598801066	1555.5841448015874
ENSMUSG00000066647	Gm5113	HAVANA	transcribed_unprocessed_pseudogene	10	3.38952	3.991544486876063	3.3808464614152727	3.508485423892609	3.3058265975943786	2.537096106511016	4.316844017697697	3.693317588646625	2.537096106511016	2.537096106511016	3.334551838277565	3.2952271568191343	3.4810096501609005	2.537096106511016	3.515882643674296	3.503845858119252	3.9562809949659243	3.9421273234995047	3.918688927580703	2.537096106511016	3.333187418345763	3.0955086181296516	2.537096106511016	3.364031731568993	2.0859627478247735	6.416028141896231	2.0425123518481247	2.7322817849775825	1.6873005409394388	0	10.011633518598488	3.931852366588603	0	0	1.8190132429648367	1.6400334119787994	2.5745117865127005	0	2.775644012891042	2.7052772829918763	6.084347824155573	5.954205472323212	0.8804780607295748	0	1.9597216741404153	5.742401940731966	0	1.812637021515915
ENSMUSG00000066652	Lefty2	HAVANA	protein_coding	6	2.537096106511016	4.1989219151277615	4.546819244930513	2.537096106511016	3.0824934455644004	2.537096106511016	3.414551745106779	3.5459734294588365	4.048378237260185	2.537096106511016	2.537096106511016	2.537096106511016	2.537096106511016	2.537096106511016	2.537096106511016	2.537096106511016	2.537096106511016	2.537096106511016	9.42632	9.449605032630553	9.446717254331984	2.537096106511016	2.537096106511016	2.537096106511016	0	8.591405368220116	13.206692743040877	0	0.8394311700461968	0	2.214062677849375	2.955945138328051	6.9733459480656945	0	0	0	0	0	0	0	0	0	0	0	0	676.4657485219557	687.6609484719253	686.2628450340014
ENSMUSG00000066671	Or6y1	HAVANA	protein_coding	5	2.537096106511016	2.537096106511016	2.537096106511016	2.537096106511016	2.537096106511016	2.537096106511016	2.537096106511016	2.537096106511016	2.537096106511016	2.537096106511016	2.537096106511016	2.537096106511016	2.537096106511016	2.537096106511016	2.537096106511016	2.537096106511016	2.537096106511016	2.537096106511016	2.537096106511016	2.537096106511016	2.537096106511016	2.537096106511016	2.537096106511016	2.537096106511016	0	0	0	0	0	0	0	0	0	0	0	0	0	0	0	0	0	0	0	0	0	0	0	0
ENSMUSG00000066672	Or10x1	HAVANA	protein_coding	3	2.537096106511016	2.537096106511016	2.537096106511016	2.537096106511016	2.537096106511016	2.537096106511016	2.537096106511016	2.537096106511016	2.537096106511016	2.537096106511016	2.537096106511016	2.537096106511016	2.537096106511016	2.537096106511016	2.537096106511016	2.537096106511016	2.537096106511016	2.537096106511016	2.537096106511016	2.537096106511016	2.537096106511016	3.284008724473525	4.143972868357966	3.3403763852632307	0	0	0	0	0	0	0	0	0	0	0	0	0	0	0	0	0	0	1.5907848892046923	7.976274028350531	1.8463677113876535	0	0	0
ENSMUSG00000066677	Ifi208	HAVANA	protein_coding	13	3.371936906218272	3.6702266252488056	2.537096106511016	2.537096106511016	3.7090768655568094	3.8216277580932583	3.97336	3.520466848378785	4.469735693693872	4.402515478852047	3.813393107457929	3.4689316160323354	3.6198923481297567	4.2495337610698085	4.6628	7.918128222137026	7.4928922409210275	8.071769060196367	2.537096106511016	3.8678594169528155	2.537096106511016	8.327088159926298	8.708277286381435	8.185381565325555	1.9984141296284106	3.768472179335593	0	0	4.045640290870955	4.913446640629245	6.24367	2.802706168609718	12.06970670758505	11.133502008967685	4.846611105273901	2.5067889597676793	3.425928567932232	9.18389	15.052045049316517	230.40762821665524	168.708	257.57401106106545	309.6430986499533	406.7382593070818	279.60946305050754	0	5.298737585586173	0
ENSMUSG00000066680	Or10j28-ps1	HAVANA	unprocessed_pseudogene	5	2.537096106511016	2.537096106511016	2.537096106511016	2.537096106511016	2.537096106511016	2.537096106511016	2.537096106511016	2.537096106511016	2.537096106511016	2.537096106511016	2.537096106511016	2.537096106511016	2.537096106511016	2.537096106511016	2.537096106511016	2.537096106511016	2.537096106511016	2.537096106511016	2.537096106511016	2.537096106511016	2.537096106511016	2.537096106511016	2.537096106511016	2.537096106511016	0	0	0	0	0	0	0	0	0	0	0	0	0	0	0	0	0	0	0	0	0	0	0	0
ENSMUSG00000066682	Pilrb2	HAVANA	protein_coding	12	2.537096106511016	4.363471777747246	3.107519752837406	4.494513766464259	4.531566354506986	4.8024840802483855	4.208605542542904	4.320525809726135	4.856862986073439	3.4939969086104705	3.7486960498269473	3.441742798734165	5.440489028781262	6.595121641659175	6.161225996628684	5.405699369072099	5.480138313726737	5.801021950428334	2.537096106511016	2.537096106511016	2.537096106511016	7.819397267207137	7.7349998481116895	7.225633359538156	0	10.612520180012801	0.9192602035015542	12.427658764153218	12.976194231838793	17.50447090971531	8.702820892253522	10.058251005678265	18.531723745734492	2.648441986278105	4.339987410041517	2.357951375228035	32.59343635916177	85.41846704051834	60.42950577195723	31.577704939304294	33.78242669771193	44.750555877792614	214.41833445391583	201.593	138.28587658419062	0	0	0
ENSMUSG00000066684	Pilrb1	HAVANA	protein_coding	11	2.537096106511016	3.016882657515652	3.0031383369068334	4.876748595070848	4.459864674066857	4.625195271119785	3.720598549639111	4.543019191564029	4.790269322653726	3.79262	5.267604531493107	4.127916726858532	5.621995967779788	6.984934949479931	7.054574593143029	5.924231175283897	5.782937707254146	6.319376035458457	2.537096106511016	2.537096106511016	2.537096106511016	8.359186971233322	8.340592563448919	7.944648468856025	0	0.6478703169076062	0.6109657265049615	18.917990801254042	11.929058097627948	14.435413167745839	4.130012443726703	13.149008690819974	17.279466431007634	4.680401768632376	27.787979076607705	7.801935399772545	38.323763155616994	115.32790502795751	121.57979277882443	49.67190476879467	44.063651923446855	68.67207207284717	316.86612621861775	312.6623399213685	234.89249285780772	0	0	0
ENSMUSG00000066687	Zbtb16	HAVANA	protein_coding	6	9.348377590211244	11.50733957241974	10.923396301370481	9.264405667149676	9.086407406386797	9.282854474102244	12.045145142612286	11.28373381023685	11.633422581992047	9.302351614394475	8.6528941624569935	9.17472	11.7712	11.221506638059381	10.176934995178712	12.04327698859527	11.205480776127605	11.523612291194718	4.430775851928877	4.8229942994575286	4.9048135504542865	8.033760248393627	7.531087715014999	7.623410197201222	640.2848795402867	2899.484797379012	1930.5015904479433	603.4306449768126	532.0557526434209	611.3447048507828	4214.599039090802	2481.520284130927	3165.3432127156557	619.8192175222939	390.98902848734116	566.369	3483.728186676711	2376.2725023953144	1146.031850983764	4209.130061370748	2349.894344826914	2932.505768774575	250.58141449855887	173.53608333474108	185.74803049833122	11.52096536116649	17.887	19.47302324602299
ENSMUSG00000066688	Pramel21	HAVANA	protein_coding	6	3.1422783937172714	3.1521922739134927	3.7136183003342835	3.334674463548986	2.537096106511016	2.537096106511016	2.537096106511016	2.537096106511016	3.135530155769678	2.537096106511016	2.537096106511016	2.537096106511016	2.537096106511016	2.537096106511016	3.2361460480334476	2.537096106511016	2.537096106511016	2.537096106511016	2.537096106511016	2.537096106511016	3.780421365623724	3.0954964856523115	3.1486088967868318	2.537096106511016	1.0363928277833216	1.071143745964942	4.078777261147278	1.8195868847661218	0	0	0	0	1.0130800186081603	0	0	0	0	0	1.3896002699438366	0	0	0	0.8804393248787676	1.0585139985514558	0	0	0	4.584349058148433
ENSMUSG00000066693	Gm7493	HAVANA	processed_pseudogene	3	2.537096106511016	5.808557633704931	5.926627960196451	2.537096106511016	3.3125388251633487	3.312862382142672	3.617286480232501	3.555261968675098	3.564941269548958	2.537096106511016	2.537096106511016	2.537096106511016	4.211734052748302	3.2493657342705498	4.149972389302867	3.100103690634218	2.537096106511016	2.537096106511016	2.537096106511016	2.537096106511016	2.537096106511016	3.4807925506598867	4.334816624566392	3.903791443938651	0	45.039395627250826	49.77195254536952	0	1.7176040161443054	1.71907	3.4086964447037076	3.012877259645997	3.0728493725434665	0	0	0	8.739011477402128	1.4437282754938787	8.042038606110504	0.8952124739647676	0	0	2.573285727384928	10.240535629778318	5.6101632409182995	0	0	0
ENSMUSG00000066697	Gm10172	ENSEMBL	pseudogene	4	4.50298	4.297257004019117	3.970024826834865	4.273883535671436	3.8914875667010347	4.060056422728982	4.5586232646547025	3.9647458109248284	4.10154	3.955908716235256	3.8756755180433156	3.9304568080783846	3.1801998755045107	4.338348964960018	4.0226620412721585	4.970898519109018	4.132092073802167	5.031468051126293	3.843697954232829	3.4796676077648114	3.8860034147795277	4.271205254602836	4.6227749064906165	4.702255550229895	12.551651839516559	9.765989813124008	6.212351246740416	9.47801	5.502331881902768	7.0914062512734075	13.38697521337729	6.162994372914684	7.5207866289103595	6.0809	5.365581168469209	5.848167710380128	1.1725588118258996	10.285921687336634	6.717650566035877	20.826807436239744	7.84704	22.127317616000393	9.445368349228616	14.39633726071864	15.71844311323608	5.095237358699968	2.5669378084985115	5.454670144317265
ENSMUSG00000066704	Cyp2b19	HAVANA	protein_coding	7	2.537096106511016	2.537096106511016	2.537096106511016	2.537096106511016	2.537096106511016	2.537096106511016	2.537096106511016	2.537096106511016	2.537096106511016	2.537096106511016	2.537096106511016	2.537096106511016	2.537096106511016	2.537096106511016	2.537096106511016	2.976010226691894	3.4492610853224726	3.477759811469814	2.537096106511016	2.537096106511016	2.537096106511016	2.537096106511016	2.537096106511016	2.537096106511016	0	0	0	0	0	0	0	0	0	0	0	0	0	0	0	0.5413762914730965	2.398609723307775	2.556192041485049	0	0	0	0	0	0
ENSMUSG00000066705	Fxyd6	HAVANA	protein_coding	8	9.321852859182426	9.876537763761826	10.310624673139387	8.521535233264743	8.730083033985665	9.271428006272343	9.126958170403002	9.790882559451745	8.822928278419667	6.316405649653776	6.49872	7.10345	4.830328671448388	4.319345217739993	4.028805821697732	7.534748442144362	7.602232265664024	7.439683177126574	9.141182038727397	9.317178154228058	9.237961779608288	7.597521219309422	7.396186625764781	7.549193837269326	628.4108756180801	928.4410112848055	1258.4286034402596	355.9666733241519	413.10699107802265	606.4311209598613	547.5501730990111	874.2574984552415	441.32818856355345	68.50868862720814	79.19380072074807	126.15181392774764	18.025215007109935	10.043287432222863	6.778205578239411	174.0055453329095	182.87712812527374	162.19288496166521	182.2442137560137	157.04276835534515	175.86975509036037	553.0891260854644	626.3407450984868	592.2619807101463
ENSMUSG00000066714	Gm8062	HAVANA	processed_pseudogene	7	2.537096106511016	2.537096106511016	2.537096106511016	3.1129562940078888	2.537096106511016	3.0960417306919172	3.1617497063504123	2.537096106511016	3.1323316629129145	2.537096106511016	2.537096106511016	3.0771697092158172	2.537096106511016	2.537096106511016	2.537096106511016	2.537096106511016	2.537096106511016	3.0882185026833784	2.537096106511016	3.464204794654139	3.324544175585423	3.3167922025296326	2.537096106511016	2.537096106511016	0	0	0	0.937099	0	0.8821810228713816	1.1052120388857525	0	1.002126834292554	0	0	0.8229334538415541	0	0	0	0	0	0.8573616961155177	1.7369558683444064	0	0	0	2.4805547756410316	1.7725239738547904
ENSMUSG00000066720	Cldn9	HAVANA	protein_coding	8	3.902737601192689	2.537096106511016	2.537096106511016	2.537096106511016	2.537096106511016	2.537096106511016	3.167009630570613	3.1326719442792816	2.537096106511016	3.3527377415449013	3.515925993862056	3.075149634385318	2.537096106511016	2.537096106511016	2.537096106511016	2.537096106511016	2.537096106511016	2.537096106511016	5.452960046663942	5.808740205928398	5.218411735822731	2.537096106511016	2.537096106511016	2.537096106511016	5.600878419587486	0	0	0	0	0	1.124199431512867	1.0032891747301655	0	1.9051488872864508	2.775899243515675	0.8167177624235081	0	0	0	0	0	0	0	0	0	32.963772171519274	45.04641269226491	26.526942972276103
ENSMUSG00000066721	Zfp575	HAVANA	protein_coding	4	5.503079736902687	7.282910870289124	7.042644874366321	4.607955697681123	3.9592113455538924	4.721587488246778	3.9066903162599225	3.838745248440173	3.3740601820085003	4.117011781296738	3.3423511442707237	3.8186863346023423	2.537096106511016	2.537096106511016	2.537096106511016	3.1073023918317015	2.537096106511016	3.6211967384313777	5.758883233642353	4.791522952107291	5.047447864535729	3.480600145667164	3.858022880157705	3.896969825076025	34.48598660230868	144.33877596917742	120.48718507435457	14.158678413003136	6.111504624252755	16.05240141449119	5.6357510009478755	5.0541035893223665	2.008876211204257	7.684901038514409	1.85569	4.889511254121577	0	0	0	0.9185506709351733	0	3.434572677814293	2.5721993977468762	5.215320174680753	5.55022	43.16351543856489	17.30246354152925	22.480244629011764
ENSMUSG00000066724	Gm10175	HAVANA	transcribed_processed_pseudogene	5	9.156436604988246	9.34034	9.326991191185378	10.481700573441698	10.368473065503558	10.379096494542962	11.68649522429626	11.139525158821993	11.476036415463398	10.802314422779059	10.761414642990019	10.620790995467468	11.206201523772004	11.10917380116255	11.050799724363882	9.330842738552429	9.367062191574103	9.278870768783534	10.749687561391148	10.809669161466163	10.789406724797223	9.813870852124612	9.756487567494265	10.213085661665126	559.0904624314732	636.6620129555587	630.6940704691223	1418.3171842335905	1310.3864910098646	1320.156686202661	3284.3897151554265	2244.365582684924	2837.001614874129	1774.1604951245613	1724.2466660318064	1563.0362814186537	2351.0743947684787	2197.400884868289	2109.805675262853	632.4108292997171	648.7812358894928	609.6272195639125	888.4849737279253	853.389	1175.4047220245263	1710.1941137398944	1783.2872476745094	1758.2549361206661
ENSMUSG00000066735	Vkorc1l1	HAVANA	protein_coding	9	10.34846391638195	10.485195655132845	10.65418819050363	10.407914850518345	10.42491285624444	10.241322768484375	9.892066887330635	9.793473296199945	9.811313702237852	9.879222347386232	9.966496177807795	10.050323629989727	11.190537629779444	11.265769065963449	10.608913570978372	9.934989375475855	9.84333	9.765919112210517	10.920217994945617	10.944548016528824	11.050909333642165	9.645684288027207	9.79142	9.339083415212658	1292.1786354840626	1421.7854159076858	1599.9121986185273	1347.0256404704885	1363.1273181097256	1198.8652427391419	938.6135560308073	875.8495952634147	886.8911208883917	930.1917612383166	988.9188496162697	1048.7724966327298	2325.5609074066215	2450.6681437001703	1550.1261116662279	967.3068209321904	907.0532297136174	859.0622282722102	789.4480220383648	874.5875526820079	636.0993968268094	1926.227841710683	1959.1845994402133	2109.9668541747064
ENSMUSG00000066747	Or8b4	HAVANA	protein_coding	7	2.537096106511016	3.4182784700210185	3.5980825661336846	2.537096106511016	2.537096106511016	2.537096106511016	2.537096106511016	2.537096106511016	2.537096106511016	2.537096106511016	2.537096106511016	3.431266808440706	2.537096106511016	2.537096106511016	2.537096106511016	2.537096106511016	2.537096106511016	2.537096106511016	2.537096106511016	2.537096106511016	2.537096106511016	2.537096106511016	2.537096106511016	2.537096106511016	0	2.233492135482895	3.2832117922515507	0	0	0	0	0	0	0	0	2.301930202170023	0	0	0	0	0	0	0	0	0	0	0	0
ENSMUSG00000066748	Or8b8	HAVANA	protein_coding	5	3.723041603552382	2.537096106511016	3.7398257328260245	2.537096106511016	2.537096106511016	2.537096106511016	2.537096106511016	2.537096106511016	2.537096106511016	2.537096106511016	2.537096106511016	2.537096106511016	2.537096106511016	2.537096106511016	2.537096106511016	2.537096106511016	2.537096106511016	2.537096106511016	2.537096106511016	2.537096106511016	2.537096106511016	2.537096106511016	2.537096106511016	2.537096106511016	4.148031491191633	0	4.273049168144505	0	0	0	0	0	0	0	0	0	0	0	0	0	0	0	0	0	0	0	0	0
ENSMUSG00000066749	Or8b9	HAVANA	protein_coding	4	3.366299122397989	2.537096106511016	3.378653202138111	3.3216326409272003	3.2897117028434946	3.1023946607511395	2.537096106511016	2.537096106511016	2.537096106511016	3.1246229416991778	3.09434	3.2941513470428134	3.198990251316154	2.537096106511016	2.537096106511016	3.101559824739381	3.3173940801228166	3.4729862710763646	3.3719113243565157	3.2075011073909394	3.1075796596274547	3.774508220705338	2.537096106511016	3.730331023491878	1.970777868181681	0	2.0316084807013577	1.7591198354793767	1.6157208411399708	0.9026060019543845	0	0	0	0.9759830589052486	0.8767497729497844	1.635275965017223	1.2433	0	0	0.8999081268042081	1.7397036324180994	2.529413297662947	4.538213390413666	0	4.202064247969162	1.9982882590731157	1.276052135415486	0.9194558075090445
ENSMUSG00000066750	Or8b12c	HAVANA	protein_coding	4	2.537096106511016	3.1581627571713713	2.537096106511016	2.537096106511016	2.537096106511016	2.537096106511016	2.537096106511016	2.537096106511016	2.537096106511016	2.537096106511016	2.537096106511016	2.537096106511016	2.537096106511016	2.537096106511016	2.537096106511016	2.537096106511016	2.537096106511016	2.537096106511016	2.537096106511016	2.537096106511016	2.537096106511016	2.537096106511016	2.537096106511016	2.537096106511016	0	1.0923607225478826	0	0	0	0	0	0	0	0	0	0	0	0	0	0	0	0	0	0	0	0	0	0
ENSMUSG00000066752	Gm10176	HAVANA	TEC	5	4.096264442360446	3.7430372511353744	3.135932854975392	2.537096106511016	2.537096106511016	2.537096106511016	2.537096106511016	3.1301157895166845	3.134297568089662	2.537096106511016	3.651608933907064	3.4578059257472975	2.537096106511016	3.2584569243490313	3.5116543615639673	3.5048116326765686	3.746482612305001	2.537096106511016	2.537096106511016	2.537096106511016	2.537096106511016	2.537096106511016	2.537096106511016	2.537096106511016	7.465274029214321	4.2972148435636175	1.0144634510816473	0	0	0	0	0.9945749619663006	1.0088516990166316	0	3.639613045533848	2.445281511647486	0	1.4815878535525684	2.750811753459939	2.7108863456227894	4.323227751776656	0	0	0	0	0	0	0
ENSMUSG00000066755	Tnfsf18	HAVANA	protein_coding	3	2.537096106511016	2.537096106511016	2.537096106511016	3.317032133454183	3.283737492307744	3.4910211181820587	3.6079487911155708	3.357597691451781	3.1300645562493976	2.537096106511016	2.537096106511016	2.537096106511016	2.537096106511016	2.537096106511016	2.537096106511016	3.096328519813323	2.537096106511016	3.297761250940841	3.1263829189268986	2.537096106511016	2.537096106511016	4.149370395827359	3.586341288096009	3.5698265095575827	0	0	0	1.7380509514618592	1.5896040828462492	2.6314004301070595	3.34735	1.9285305588971984	0.9944007066511708	0	0	0	0	0	0	0.8830978407830545	0	1.651268804130211	8.035424451922037	3.2077916449891735	3.1033686665516997	0.9819202635224954	0	0
ENSMUSG00000066756	Igfl3	HAVANA	protein_coding	6	2.537096106511016	2.537096106511016	2.537096106511016	2.537096106511016	2.537096106511016	2.537096106511016	2.537096106511016	2.537096106511016	2.537096106511016	2.537096106511016	2.537096106511016	2.537096106511016	2.537096106511016	2.537096106511016	2.537096106511016	2.537096106511016	2.537096106511016	2.537096106511016	2.537096106511016	2.537096106511016	2.537096106511016	2.537096106511016	2.537096106511016	2.537096106511016	0	0	0	0	0	0	0	0	0	0	0	0	0	0	0	0	0	0	0	0	0	0	0	0
ENSMUSG00000066760	Psg16	HAVANA	protein_coding	13	10.185837598016553	8.354930678257746	9.129733387406016	6.82508	6.9199742927250965	7.089603556506711	6.833468556880159	6.579152859143135	6.56794	6.5506334986269374	6.381268439835811	6.864982840290204	6.21238	6.356830773596224	6.378275560269293	7.2556710971525495	7.076036451264716	6.998330784667724	7.60828	7.329603126599776	7.46568	7.42787	7.605436523202707	7.733769797251231	1153.1971607610183	315.89908183714505	548.627	102.07298612942543	109.76303461962725	124.84090346461255	102.73273026436955	84.35814027226952	83.62082444111905	82.49362187844137	72.1549	105.24497492731847	62.99619147379512	70.76166898520857	71.98297479667632	141.4301035220309	123.56840089992123	116.5070947234313	160.7789858784376	183.3087946692001	201.4111643591662	183.6924432631519	149.45450258615693	165.3458820076648
ENSMUSG00000066767	Gm3867	HAVANA	transcribed_processed_pseudogene	7	2.537096106511016	2.537096106511016	2.537096106511016	2.537096106511016	2.537096106511016	2.537096106511016	2.537096106511016	2.537096106511016	2.537096106511016	2.537096106511016	2.537096106511016	2.537096106511016	2.537096106511016	2.537096106511016	2.537096106511016	2.537096106511016	2.537096106511016	3.297379490262882	2.537096106511016	2.537096106511016	2.537096106511016	2.537096106511016	3.1563230677095193	2.537096106511016	0	0	0	0	0	0	0	0	0	0	0	0	0	0	0	0	0	1.6495735785174268	0	1.085799950512737	0	0	0	0
ENSMUSG00000066771	Gm5614	HAVANA	processed_pseudogene	3	2.537096106511016	2.537096106511016	2.537096106511016	2.537096106511016	3.097279718133347	2.537096106511016	2.537096106511016	2.537096106511016	2.537096106511016	3.1235679346293415	2.537096106511016	2.537096106511016	2.537096106511016	2.537096106511016	2.537096106511016	2.537096106511016	2.537096106511016	2.537096106511016	2.537096106511016	3.1889137132750505	2.537096106511016	2.537096106511016	2.537096106511016	2.537096106511016	0	0	0	0	0.8861422000683568	0	0	0	0	0.9724330183018985	0	0	0	0	0	0	0	0	0	0	0	0	1.2050921234093308	0
ENSMUSG00000066772	Obox3	HAVANA	protein_coding	13	2.537096106511016	2.537096106511016	3.1913625944136204	2.537096106511016	2.537096106511016	2.537096106511016	2.537096106511016	3.32761	2.537096106511016	2.537096106511016	3.1089292941383113	2.537096106511016	2.537096106511016	2.537096106511016	2.537096106511016	2.537096106511016	2.537096106511016	2.537096106511016	2.537096106511016	2.537096106511016	2.537096106511016	3.077493278564242	2.537096106511016	3.3463211662319923	0	0	1.214319170012678	0	0	0	0	1.7867092780162683	0	0	0.9238682778834035	0	0	0	0	0	0	0	0.8239313284123888	0	1.8745129951711867	0	0	0
ENSMUSG00000066797	Zfp648	HAVANA	protein_coding	7	3.613072225425119	4.465130095656189	4.065411489757468	2.537096106511016	2.537096106511016	2.537096106511016	2.537096106511016	2.537096106511016	2.537096106511016	5.110470513004889	5.345239686113179	5.175764441333215	2.537096106511016	2.537096106511016	2.537096106511016	2.537096106511016	2.537096106511016	2.537096106511016	2.537096106511016	2.537096106511016	2.537096106511016	2.537096106511016	2.537096106511016	2.537096106511016	3.3809320173200446	12.003945659167176	7.14595	0	0	0	0	0	0	23.9133	29.871911336596288	25.46963437731724	0	0	0	0	0	0	0	0	0	0	0	0
ENSMUSG00000066798	Zbtb6	HAVANA	protein_coding	4	8.864973829114055	8.71325	8.769833267764401	8.993599064598541	9.137082329902736	8.644397309729058	8.007260597751698	8.091495937476308	8.06145	8.640829589960015	8.86308	8.679735986981846	8.537729740364883	8.51433	8.136851180187058	8.708851873712602	8.665922078266311	8.650187545204835	8.337599910834617	8.251592983043098	8.436692730736471	8.383096517364226	8.71031	8.296248722610327	454.7183596517766	408.182	424.9674039561388	498.1910951494299	551.4870412205807	388.6258576362198	245.81415395106862	261.27656655324887	255.65815339798974	387.63773559695477	454.10739422675215	398.54648921046225	360.11395526926685	354.1354659726023	269.98399396309344	406.9048447557833	394.6395420601577	390.2347439703362	322.3518388008366	407.3283495752533	302.85330242945287	311.9908176682178	293.2755037409644	334.98431796097054
ENSMUSG00000066800	Rnasel	HAVANA	protein_coding	12	7.3754006193419865	8.333730092471848	8.73542	12.930948656349695	12.9445	13.227588684041443	8.046352734189046	8.89396	9.182141347086693	7.819289660129313	7.629689743673126	8.074896295778716	7.942196994398823	7.670585167581435	8.355249537271044	9.438104870342048	9.404961056878683	9.910384438522467	4.754430835894173	4.889018253911193	4.674819818966154	10.280497287505122	10.281268318319839	10.679683145486013	154.63606651481058	311.1245319289434	414.68003086566193	7797.539683794257	7871.296597517306	9580.213884489565	252.87769659267238	464.1793943037747	569.3477218019274	214.40149855345072	186.60743885781287	258.15759016236143	234.4744509070066	192.29692193675464	315.97142881898856	682.1097848409684	666.3565262953633	950.7543114345752	1232.1829002231711	1232.8477780566457	1628.6429791208398	16.631188005349486	19.159210741697652	15.252901206577846
ENSMUSG00000066803	Vmn1r84	HAVANA	protein_coding	3	2.537096106511016	3.1464107782150768	3.5525841278618877	2.537096106511016	3.0667912242969537	2.537096106511016	2.537096106511016	2.537096106511016	2.537096106511016	2.537096106511016	2.537096106511016	2.537096106511016	2.537096106511016	2.537096106511016	2.537096106511016	3.097719060546849	2.537096106511016	3.080442935384235	3.12672	2.537096106511016	2.537096106511016	2.537096106511016	2.537096106511016	3.156375176463307	0	1.0508053227317307	2.9964019311887857	0	0.7912580540051494	0	0	0	0	0	0	0	0	0	0	0.8875501717415246	0	0.833057	0	0	1.08599	0.9830585526715779	0	0
ENSMUSG00000066804	Vmn1r83	HAVANA	protein_coding	4	3.92028	3.7366909593107462	2.537096106511016	3.747294392409926	3.5809482218129225	3.878780362532464	2.537096106511016	3.123612649583452	3.5558984113952956	3.3615771297811317	4.205448436343678	3.8191034732288096	3.203045851290492	2.537096106511016	3.2425396219171554	3.100717893469419	2.537096106511016	3.6080407396745717	4.134161212458839	3.4743904062180255	3.5088287775848204	3.6556955107103546	3.15777	4.535063050401127	5.756657295123591	4.249536873524455	0	4.329370013969563	3.173478460346609	5.392272065276902	0	0.9725833451124167	3.0168003595678816	1.9477903845746307	8.666396334762002	4.892901480786539	1.2588491304304132	0	1.4156422044729242	0.8971915644328413	0	3.347950984909529	3.667679320451036	1.0909418024917665	13.028791866224253	7.869451557717632	2.5372741740257423	2.734286159088002
ENSMUSG00000066807	Gm10179	HAVANA	processed_pseudogene	3	2.537096106511016	2.537096106511016	2.537096106511016	2.537096106511016	2.537096106511016	2.537096106511016	2.537096106511016	2.537096106511016	2.537096106511016	2.537096106511016	2.537096106511016	2.537096106511016	2.537096106511016	2.537096106511016	2.537096106511016	2.537096106511016	2.537096106511016	2.537096106511016	2.537096106511016	2.537096106511016	2.537096106511016	2.537096106511016	2.537096106511016	2.537096106511016	0	0	0	0	0	0	0	0	0	0	0	0	0	0	0	0	0	0	0	0	0	0	0	0
ENSMUSG00000066809	Gm10180	HAVANA	processed_pseudogene	2	2.537096106511016	2.537096106511016	2.537096106511016	2.537096106511016	2.537096106511016	2.537096106511016	2.537096106511016	2.537096106511016	2.537096106511016	2.537096106511016	2.537096106511016	2.537096106511016	2.537096106511016	2.537096106511016	2.537096106511016	2.537096106511016	2.537096106511016	2.537096106511016	2.537096106511016	2.537096106511016	2.537096106511016	2.537096106511016	2.537096106511016	2.537096106511016	0	0	0	0	0	0	0	0	0	0	0	0	0	0	0	0	0	0	0	0	0	0	0	0
ENSMUSG00000066820	Vmn2r28	HAVANA	protein_coding	8	3.9303943467432827	3.3975180763439576	3.073839892221384	4.661857333897854	4.155042614906726	3.9732179901187865	3.1695261474936474	3.933943897016381	3.5595602731185605	4.135092426508423	2.537096106511016	3.2995189326553205	4.326430706144572	4.46133	3.91628	3.5015834793408236	3.9602905408771143	4.387273018096878	3.82754	4.116750144117689	4.24895	3.7778259671177454	4.00108	4.186695547484579	5.847603269016558	2.1264291078693396	0.8127007551538343	15.036337237858234	8.097881485372596	6.2423219313537235	1.1333434527844917	5.879731256934062	3.0394277837811727	7.879551195738377	0	1.6590858496504037	10.133311386469602	11.949883626792083	5.720924931301019	2.692162860663654	6.121524397955183	10.928152571724274	4.564065733719667	6.50756	8.452033477022798	4.961775352669729	7.682106656219417	9.176931914452394
ENSMUSG00000066828	Vmn2r37	HAVANA	protein_coding	6	2.537096106511016	2.537096106511016	2.537096106511016	2.537096106511016	2.537096106511016	2.537096106511016	2.537096106511016	2.537096106511016	2.537096106511016	2.537096106511016	2.537096106511016	2.537096106511016	2.537096106511016	2.537096106511016	2.537096106511016	2.537096106511016	2.537096106511016	2.537096106511016	2.537096106511016	2.537096106511016	2.537096106511016	2.537096106511016	2.537096106511016	2.537096106511016	0	0	0	0	0	0	0	0	0	0	0	0	0	0	0	0	0	0	0	0	0	0	0	0
ENSMUSG00000066829	Zfp810	HAVANA	protein_coding	8	8.339093628101024	8.564913689357148	8.89634	8.055130957526897	8.018301164286816	8.299571206528762	8.490608820576162	8.1834	8.413521645818683	9.866111324220183	9.266374855089277	9.072792769721337	8.319809673164576	7.259130028675424	7.298971561164815	8.547984994933923	8.26588	8.69219	7.77658	8.088103209504691	7.753168924124984	8.65753	8.683244942991248	8.286443710590685	312.3258191186512	367.1811132570331	464.966	254.49034393837212	247.78969423907043	303.57783932123544	348.1749154950763	279.2109329755853	329.46528962321975	921.6722290527599	604.2705581995103	526.9505249116107	308.02750473847146	141.79640387934418	146.07972845187336	362.7644316533637	296.3077166860063	402.10153645243224	392.2847820795521	399.5448918625705	300.7248240129208	207.81808819428892	260.6361688444359	204.29060914430983
ENSMUSG00000066838	Zfp772	HAVANA	protein_coding	8	7.811933535174656	7.982371618005348	7.8830187107016325	7.117175204838899	7.096826892838187	7.0088365154010335	6.663869921189947	6.676318862738308	6.718364727923544	6.881338886991278	6.9100969816162285	7.090773970465915	6.681741051316411	6.992283618231115	5.828981552828672	7.039966168565401	7.039126626009723	7.1741687633332525	6.350255758949184	6.870965417810173	6.67181	6.145085752931379	6.207413525861477	6.04614	213.25355591415493	241.41577663744476	224.59578026983874	127.4642377370368	125.52331890920954	117.43960142847943	90.12076778574114	90.99664777881785	94.01176529811846	106.57074356481135	108.93872113211123	124.95124415594489	91.38052558338347	115.97342170792308	45.830030038184084	120.24309473205447	120.16668712038069	133.04907813479957	59.63860141053243	62.742950354492386	54.98152192884173	70.39087208187614	105.72815237425817	90.67847177856268
ENSMUSG00000066839	Ecsit	HAVANA	protein_coding	13	9.045049539965603	8.907521516513441	8.779071496560924	8.39418	8.522716163768491	8.309250843545827	10.699577879910102	10.005584481623824	10.398203953037243	10.345371022617183	10.229842788561157	9.775375198398086	10.27441350155654	10.227411578638092	9.969566807054251	7.804296519005068	7.743659800513781	7.7579775065362915	8.469774790929598	8.544124130381133	8.515461150452147	8.020596471601467	8.009685681359116	8.134479663991101	516.6953108578332	468.6717231418813	427.7709776305626	324.92590716571823	356.2675281693243	305.69822931658297	1651.418122061273	1016.3958311005733	1337.911607471077	1289.3866417308318	1189.2717862702405	864.7872396615026	1226.9491551721126	1187.2498781999338	991.0504943054484	212.06796426798223	202.87430883191809	205.0103721032755	248.2023079225543	246.24678946343724	269.5218833757966	343.01930774277497	361.7643759486015	354.42312172331407
ENSMUSG00000066842	Hmcn1	HAVANA	protein_coding	19	8.919070753059076	9.067817350656968	8.403096935069678	10.72492759049344	10.788955148229366	10.612446869357159	11.444956481104809	11.794506705207986	11.819047976794053	9.507688039118017	9.459410485717473	9.497392649389576	9.376864725923115	8.62525	9.209605027191184	12.750988355196318	12.662543920759582	12.705383068098204	9.032588971069798	9.083869735193577	8.131627387922082	11.072675137530224	11.070487931764761	11.216449704609655	472.53082684296413	525.0968285264438	327.0110500409678	1680.8968167772166	1757.7010515345742	1553.9555309524037	2776.290905713487	3540.624750538232	3601.5673185505843	716.3840980384124	692.4291507317812	711.2081364620959	653.2829038770951	383.3525815510928	580.5107461911886	6881.740774787007	6471.837484024191	6667.242349062046	2142.2170501823634	2138.9542526341547	2367.9172553222284	512.1530976914985	531.101	268.96709867853974
ENSMUSG00000066850	Vmn1r65	HAVANA	protein_coding	3	3.8384988487638934	4.448017201943293	4.4783095681703395	4.367570274812656	4.479034628306568	4.055252692733529	3.772379545649224	3.820858159545248	4.152736303706881	3.5351570180288547	3.760135659281615	3.8222912280371046	4.210635679693682	4.813502624067258	4.167379330859365	4.231820121001863	4.202083734270597	4.254355235033189	4.9661827203712745	4.819745443325584	4.984731680896531	4.768363982014866	4.524391174135053	5.467500680484778	5.052062294797188	11.761702064147576	12.192772071880091	10.666437625514304	12.203217733525303	7.042695167543546	4.521671435735395	4.907177519591187	8.072449905239178	2.8904089387263427	4.427204855954803	4.91886	8.726294614518388	17.709230202556327	8.234774627847841	8.973653563728282	8.627683551106644	9.241656217262971	16.88113076032453	12.868716371645897	33.39977419938013	20.727980943105056	17.825999642477772	21.11870491855124
ENSMUSG00000066861	Oas1g	HAVANA	protein_coding	15	3.4988390483745317	3.3636921275152756	2.537096106511016	8.6143	8.249661084183922	9.439528433399989	5.205989710393725	5.737703508443457	5.967013385734959	5.115078016402957	5.686767275597589	4.9310625719456365	6.292951002773817	6.5230589865777215	7.051992274757375	4.905892988423602	5.473226758778182	5.881132792677129	4.3742127736681375	4.750778134679016	4.607373278083629	5.216905617951749	6.468007904724421	6.102638837116257	2.676301308824883	1.958068591789587	0	380.36699134318053	292.8678059599632	682.7945454136445	26.21557874995156	42.38356831652369	51.483438434054506	24.020742538877847	40.55516036492468	20.002783685912256	67.23045950665028	80.72584956085188	121.34251613754329	19.494604520069192	33.57272337559771	47.90147110523092	26.489041227537328	77.2969	57.6009	10.754204450511956	16.566099950218206	14.149393712838856
ENSMUSG00000066867	Oas1e	HAVANA	protein_coding	9	2.537096106511016	2.537096106511016	2.537096106511016	2.537096106511016	2.537096106511016	3.1001969761194097	2.537096106511016	2.537096106511016	2.537096106511016	2.537096106511016	2.537096106511016	2.537096106511016	2.537096106511016	2.537096106511016	2.537096106511016	3.343936569419616	3.401469600553249	2.537096106511016	2.537096106511016	2.537096106511016	2.537096106511016	3.3307642612021273	4.104443495813438	3.9391890215192995	0	0	0	0	0	0.8955129134098805	0	0	0	0	0	0	0	0	0	1.8631957640115206	2.146587611244442	0	1.801342684991273	7.551382260945232	5.927400219569176	0	0	0
ENSMUSG00000066877	Nck2	HAVANA	protein_coding	12	8.899466162469365	9.682929951985553	9.151954883363507	10.317923523108291	10.03102700569597	10.31425484090913	8.868083628068115	8.958006125200457	8.907113891353852	9.025285040886688	9.038555282372599	8.86788	7.714633139880802	6.930553682957849	7.504793905045528	9.84404	9.882803363785797	9.667539759535506	8.876392153388618	8.866902203114654	9.000041988830915	9.674027541284197	9.73214	9.829591557003406	465.998	810.3957705152535	557.3207082570003	1264.8699582571558	1034.684757575333	1261.6282125107878	455.7243221751527	485.7708998003952	468.5360815789497	509.50880341490694	514.3230829748837	455.65888071057327	198.60841849443557	110.65225140468199	170.19893943822035	907.5070679374003	932.5321967759343	801.6743828857008	805.3395686865247	838.9131373983146	898.3458943163964	458.42264005300007	455.34189751008773	500.4723070470353
ENSMUSG00000066878	Gm10184	HAVANA	protein_coding	6	5.113051257118705	4.840802976551355	2.537096106511016	2.537096106511016	4.24608	4.887664753430435	2.537096106511016	4.304866106832361	2.537096106511016	2.537096106511016	2.537096106511016	2.537096106511016	2.537096106511016	2.537096106511016	4.668577521260035	2.537096106511016	2.537096106511016	2.537096106511016	5.076152211958937	5.257741007027366	5.499137586236742	2.537096106511016	2.537096106511016	2.537096106511016	23.973455538016832	18.223950148765717	0	0	9.1427	19.132492206012166	0	9.860946262006546	0	0	0	0	0	0	15.148341657630509	0	0	0	0	0	0	23.12473593784184	27.531507968193978	34.364265654336585
ENSMUSG00000066880	Zfp617	HAVANA	protein_coding	16	9.171730059104897	9.266943094328175	9.025161147615075	9.322081460155358	9.177330761478489	8.962029374155696	9.702407641520571	9.475655645328244	9.271923929377223	9.32046	9.08434	8.990217998644159	9.748652067836701	9.082888448153975	9.199575555826751	9.014352399891013	8.669102205339968	8.85631	8.915691997152361	8.791757734418619	8.85578	9.10795	9.127864318598023	9.020898871369733	565.1711485415932	604.5131412365487	509.4640648391951	628.5122806603229	567.4141691192103	487.1595012564792	821.5677178302952	700.4005393841841	606.644	627.7923952820535	531.2791735585214	496.9980498224747	848.7045560699308	530.7315892678432	576.4094595591122	505.57571893769483	395.53565482582997	451.9264213374746	540.2338136359516	547.9014119009623	507.9272702048548	471.3986374926601	431.6503179342999	451.7568508461587
ENSMUSG00000066892	Fbxl12	HAVANA	protein_coding	15	8.99051	8.74411	8.947272146357118	8.984361195172491	8.914378088026309	9.081321797754955	9.164396454479203	9.0918	8.93604	8.867169316471752	8.65726	9.037223295546264	8.658058670401998	8.425640006352223	8.50304	9.591503066894727	9.450738841977387	9.62328	8.547703284118292	8.547160364601837	8.5618	10.144970612042158	10.093925717358996	10.34192624871321	497.10026287816225	417.2564373827393	482.08502555089075	494.9380207428583	470.9590746512992	530.1431063901261	562.2472570690531	534.0927531603529	478.2577435120737	455.4283341128552	392.2081028157759	513.8378523310829	392.43221572700895	332.3406493111142	351.28773180203905	759.9249661275835	688.2106422478263	777.1039518441845	1120.6664876664709	1081.3073078946838	1286.284039320907	362.69137126210575	362.551	366.365
ENSMUSG00000066894	Vsig10	HAVANA	protein_coding	15	6.52169	5.640040430820738	6.403497140551406	11.549967348127986	11.10517721808787	11.391868970376782	8.25191	8.472609819094874	8.233130001039145	8.09458	8.455319985232329	8.811016348875036	6.89556	6.68705	6.906220516500772	8.810703064889125	8.92885	8.953685551201115	9.478284799391385	9.429035499645389	9.44405	8.439457321776755	7.986922012967749	8.22592	80.63898626174239	38.93509777423457	73.44302955953557	2986.7824882316945	2191.2899953272677	2675.57	293.34326556832764	343.7164954223606	289.4014223110237	261.8606816200246	339.4858284500303	437.6050430515784	107.73591538786633	91.75788883100994	108.61675585274193	437.50753866222703	475.8210742199539	484.2839854059152	335.6487467858067	242.21425806740055	287.902	701.6991084392365	677.7630782832923	684.9731393947509
ENSMUSG00000066896	Or7e178	HAVANA	protein_coding	7	4.126760876045084	3.7155824486620954	4.299160244278732	3.470238614596459	3.6836189219693374	3.091763896895623	3.598663562977709	3.3467077129118867	3.3634179713882393	4.0984259788792725	2.537096106511016	3.44216	3.1857863176443053	3.535352369576999	3.2243947674780005	3.4826442209141035	3.6061547399966316	3.072389020603303	3.357584508060952	3.654968644217767	2.537096106511016	3.751152403998106	3.728747923603909	3.555811041653651	7.789478118866052	4.093156972745511	9.789685098430281	2.5140696206189808	3.862746951615269	0.8685640591922201	3.2869693976423675	1.8763510038003102	1.9567346370990815	7.487970751244954	0	2.3602232952779305	1.1933622045146386	2.891585328147679	1.3424010549827723	2.583753261450886	3.3356352866862786	0.8082628519928049	4.358630327695846	4.190295271878237	3.0162616347565074	1.9284669247084938	3.6626783056876455	0
ENSMUSG00000066897	Or7e176	HAVANA	protein_coding	9	2.537096106511016	2.537096106511016	2.537096106511016	2.537096106511016	2.537096106511016	2.537096106511016	3.167890630272114	2.537096106511016	3.1338705796184296	2.537096106511016	2.537096106511016	2.537096106511016	3.1919	3.2541113641501473	2.537096106511016	2.537096106511016	2.537096106511016	2.537096106511016	2.537096106511016	2.537096106511016	2.537096106511016	2.537096106511016	2.537096106511016	2.537096106511016	0	0	0	0	0	0	1.1273962252296887	0	1.0073890881429841	0	0	0	1.2163491291819493	1.4634263388228892	0	0	0	0	0	0	0	0	0	0
ENSMUSG00000066899	Or8b12i	HAVANA	protein_coding	7	3.541301728966223	2.537096106511016	2.537096106511016	2.537096106511016	2.537096106511016	3.102014211175443	2.537096106511016	2.537096106511016	2.537096106511016	3.128853784562112	2.537096106511016	2.537096106511016	2.537096106511016	2.537096106511016	2.537096106511016	2.537096106511016	2.537096106511016	2.537096106511016	2.537096106511016	2.537096106511016	2.537096106511016	2.537096106511016	3.4046366299165958	2.537096106511016	2.9275392745021533	0	0	0	0	0.9013760128986885	0	0	0	0.9902872383958768	0	0	0	0	0	0	0	0	0	2.1628185407270264	0	0	0	0
ENSMUSG00000066900	Suds3	HAVANA	protein_coding	12	10.601904878276743	10.813188804737354	10.886228173323605	10.53925388277706	10.532484466466194	10.950345839256547	10.931172227348993	10.644314676099551	10.640083307931956	11.137476156007684	11.052215462147082	10.90444653177788	11.648627513693855	11.59735012313665	11.64470278380004	10.31418908710239	10.015326174488328	10.069271089393512	10.619407583879337	10.902867511502036	10.703912701035831	10.6026	10.508658821796576	10.471340591752101	1542.56	1787.6713845694526	1881.1069577396354	1476.5123082485177	1469.5463142370888	1967.1205112878692	1940.9973671127452	1588.9212162075269	1584.2339262568166	2241.1638285566005	2111.888440575592	1905.16	3199.002756861804	3086.893611966668	3190.280487303964	1261.5701858567058	1023.3604008265272	1062.7898970634308	1543.3093265988289	1445.2871456357295	1408.0860184916914	1561.5271070402728	1903.0625708352313	1656.422359060494
ENSMUSG00000066902	Rps23-ps2	HAVANA	processed_pseudogene	8	2.537096106511016	2.537096106511016	2.537096106511016	2.537096106511016	3.3060932119052966	2.537096106511016	2.537096106511016	2.537096106511016	2.537096106511016	2.537096106511016	2.537096106511016	2.537096106511016	2.537096106511016	2.537096106511016	2.537096106511016	2.537096106511016	2.537096106511016	2.537096106511016	2.537096106511016	2.537096106511016	2.537096106511016	2.537096106511016	2.537096106511016	2.537096106511016	0	0	0	0	1.6884987227334123	0	0	0	0	0	0	0	0	0	0	0	0	0	0	0	0	0	0	0
ENSMUSG00000066905	Or7e169	HAVANA	protein_coding	5	2.537096106511016	2.537096106511016	2.537096106511016	2.537096106511016	2.537096106511016	2.537096106511016	2.537096106511016	2.537096106511016	2.537096106511016	2.537096106511016	2.537096106511016	2.537096106511016	2.537096106511016	2.537096106511016	2.537096106511016	2.537096106511016	2.537096106511016	2.537096106511016	2.537096106511016	2.537096106511016	2.537096106511016	2.537096106511016	2.537096106511016	2.537096106511016	0	0	0	0	0	0	0	0	0	0	0	0	0	0	0	0	0	0	0	0	0	0	0	0
ENSMUSG00000066912	Or7s1-ps1	HAVANA	unprocessed_pseudogene	4	2.537096106511016	2.537096106511016	2.537096106511016	2.537096106511016	2.537096106511016	2.537096106511016	2.537096106511016	2.537096106511016	2.537096106511016	2.537096106511016	2.537096106511016	2.537096106511016	2.537096106511016	2.537096106511016	2.537096106511016	2.537096106511016	2.537096106511016	2.537096106511016	2.537096106511016	2.537096106511016	2.537096106511016	2.537096106511016	2.537096106511016	2.537096106511016	0	0	0	0	0	0	0	0	0	0	0	0	0	0	0	0	0	0	0	0	0	0	0	0
ENSMUSG00000066914	Or7s1a-ps1	HAVANA	unprocessed_pseudogene	5	2.537096106511016	2.537096106511016	2.537096106511016	2.537096106511016	2.537096106511016	2.537096106511016	2.537096106511016	2.537096106511016	2.537096106511016	2.537096106511016	2.537096106511016	2.537096106511016	2.537096106511016	2.537096106511016	2.537096106511016	2.537096106511016	2.537096106511016	2.537096106511016	2.537096106511016	2.537096106511016	2.537096106511016	2.537096106511016	2.537096106511016	2.537096106511016	0	0	0	0	0	0	0	0	0	0	0	0	0	0	0	0	0	0	0	0	0	0	0	0
ENSMUSG00000066938	Gm10190	HAVANA	lncRNA	3	3.5939997382929194	3.75694	4.265180186347728	3.992502383199744	3.73078	3.312124661540368	3.415507201646052	3.546703804631026	4.046872913557727	3.6806482736741124	4.167839845567243	3.2948901248600837	3.676277931729947	3.255325741200459	2.537096106511016	4.082596374530551	3.857370123900574	3.9489057496782225	3.9080812190587464	4.199473371683049	4.064733618087436	3.8598501463380384	3.9897131072585297	4.108019621429825	3.2568741289586436	4.402734013688132	9.372198502704618	6.425187224504413	4.2054058597309885	1.7157258616078068	2.2190351986411767	2.9603999171460416	6.958216668055437	3.841720364400587	8.239912713745877	1.638542196623865	3.810905636219057	1.468489669498145	0	7.322744872333349	5.20981	6.016321099223107	5.230756793408959	6.398539220595424	7.58922	5.648052929337233	8.597725698177465	7.139033438334297
ENSMUSG00000066952	Myo1h	HAVANA	protein_coding	12	4.112360565508544	5.704243423411016	4.663460092685231	5.090488466846144	5.276079110550059	5.793820544869462	4.488801133296988	4.975853465897743	4.686835185210078	4.234765192000304	3.137795211163826	3.9594777806517296	3.6005561466392373	3.211517090698347	2.537096106511016	7.133436890364669	6.957819457322937	7.06856	6.660492895210573	6.248849414662108	6.752513497531436	7.425351178155958	7.049123387165047	6.817498734854403	7.635318867155508	41.17504286434441	15.062997603531533	23.451756667256838	28.00980520305229	44.47596582673422	12.344507197512844	20.93101901529558	15.455577910697523	9.00839	1.0208741809386825	6.113977415132219	3.2992264641758675	1.2916642785250145	0	129.03522592947178	112.97441230945941	122.87219793860592	160.4787142573054	121.07940749708851	101.4805577605209	89.884476517140115	64.88317859020343	96.52648344748593
ENSMUSG00000066958	Gm16391	HAVANA	processed_pseudogene	2	2.537096106511016	2.537096106511016	2.537096106511016	2.537096106511016	2.537096106511016	2.537096106511016	2.537096106511016	2.537096106511016	2.537096106511016	2.537096106511016	2.537096106511016	2.537096106511016	2.537096106511016	2.537096106511016	2.537096106511016	2.537096106511016	2.537096106511016	2.537096106511016	2.537096106511016	2.537096106511016	2.537096106511016	2.537096106511016	2.537096106511016	2.537096106511016	0	0	0	0	0	0	0	0	0	0	0	0	0	0	0	0	0	0	0	0	0	0	0	0
ENSMUSG00000066964	Tmem211	HAVANA	protein_coding	3	3.1538468860891116	3.4033811682894277	3.136722425096163	3.1109825508570434	2.537096106511016	3.0881376967959837	2.537096106511016	2.537096106511016	2.537096106511016	2.537096106511016	2.537096106511016	2.537096106511016	2.537096106511016	2.537096106511016	2.537096106511016	3.1024982416483597	2.537096106511016	2.537096106511016	4.722892932246012	4.935454014381238	4.933635522301506	2.537096106511016	2.537096106511016	2.537096106511016	1.0770018829205326	2.1563764029332293	1.0171787942229362	0.9306021940771956	0	0.8571072519168323	0	0	0	0	0	0	0	0	0	0.9029410284707617	0	0	0	0	0	16.075131241337925	20.092429247089544	20.05527152263213
ENSMUSG00000066975	Cryba4	HAVANA	protein_coding	13	2.537096106511016	3.7392104010014946	3.3987048416920147	3.3386779171937215	3.1087928551579154	3.7375158329494638	5.918705612487776	4.85727	5.161816692099074	2.537096106511016	2.537096106511016	3.0851675232201883	3.193934879390074	2.537096106511016	3.703200103523565	3.921370948911523	3.4943530503867564	3.3229433465650953	2.537096106511016	2.537096106511016	2.537096106511016	4.164349223238091	3.8278081238814474	4.25968	0	4.268427975252501	2.1324724991846975	1.8383683753476239	0.9234217085089748	4.255716555699333	49.44189797234057	18.539547168481707	25.13091853030864	0	0	0.8477818028148673	1.224050971223879	0	4.002990181202433	5.766405226963058	2.6504855776730913	1.7651473277830096	8.201017300382814	4.963962302494297	9.305733106521522	0	0	0
ENSMUSG00000066979	Bub3	HAVANA	protein_coding	7	9.647543893800108	9.870868830101175	9.579478871362063	9.727345002321877	10.070925278468236	9.242	9.44102	9.359395714901412	9.460362285783066	9.461472633780494	9.412385625947518	9.441176153816476	9.744015343822326	9.923418567318478	9.443275439099857	9.753571245559511	9.640002046052055	9.622371088856934	10.982365156157222	10.823202714508113	10.959657206403229	10.017915972910398	9.874773710695516	10.098694390440755	790.4811254620495	924.755	753.5220433366314	836.0931751929346	1064.0224329825246	593.9561363641118	683.5105047605252	645.2817775439626	692.8937208309528	693.4360651140516	669.8540318550822	683.5879741120384	845.944	959.4876059391124	684.6001591587577	851.6427170160274	786.299	776.6087559742066	1025.2198368663192	927.292	1084.9255962245277	2011.5268257512982	1800.2035737230558	1979.9326022727937
ENSMUSG00000066983	Gm16519	HAVANA	processed_pseudogene	7	2.537096106511016	2.537096106511016	2.537096106511016	2.537096106511016	2.537096106511016	2.537096106511016	3.166699410922356	2.537096106511016	2.537096106511016	2.537096106511016	2.537096106511016	2.537096106511016	2.537096106511016	2.537096106511016	3.2384201883315935	2.537096106511016	2.537096106511016	2.537096106511016	3.1094797211379985	2.537096106511016	3.098891051147344	2.537096106511016	2.537096106511016	2.537096106511016	0	0	0	0	0	0	1.1230748995053401	0	0	0	0	0	0	0	1.398833888201721	0	0	0	0	0	0	0.9256709822270293	0	0.8913117487333154
ENSMUSG00000067001	Serpinb7	HAVANA	protein_coding	12	3.017876741851287	2.537096106511016	3.7146024623906326	2.537096106511016	2.537096106511016	2.537096106511016	2.537096106511016	3.7280282926866457	3.021073371671034	2.537096106511016	2.537096106511016	2.537096106511016	3.5928836755710334	2.537096106511016	2.537096106511016	3.178515716846873	3.628669488822853	2.9790008246897557	2.537096106511016	3.2970299714202373	2.99678	4.109884852568793	3.7313891957720093	3.708594718102763	0.650583	0	4.085978766371752	0	0	0	0	4.184951729530799	0.6593438550105929	0	0	0	3.249695317541778	0	0	1.1663247709483588	3.4843313465905776	0.5488366907165168	7.609009254243695	4.209941456575334	4.042131374521498	0	1.6480223382915753	0.5942711821855886
ENSMUSG00000067006	Serpinb5	HAVANA	protein_coding	13	3.3595158051178875	2.537096106511016	3.133790469341292	9.74755	10.055961438308557	9.540071883116568	2.537096106511016	3.5414606501478927	2.537096106511016	2.537096106511016	3.9668366383969094	4.420980885797264	2.537096106511016	2.537096106511016	2.537096106511016	3.7685663096354647	2.537096106511016	2.537096106511016	4.844416925743547	4.580015945414947	4.77252	2.537096106511016	2.537096106511016	2.537096106511016	1.937801046247807	0	1.0071148006635744	848.0503993357206	1052.9241447306222	732.9078825450697	0	2.928503074761835	0	0	6.182514352640348	11.38567429033742	0	0	0	4.492126514113746	0	0	0	0	0	18.292884075347175	13.717977696304768	16.956170869119077
ENSMUSG00000067010	Vmn2r10	HAVANA	protein_coding	5	2.537096106511016	3.3908357674534435	2.537096106511016	2.537096106511016	3.579121306673658	3.7609831957450996	3.4173272385679136	3.8083875843728525	3.8319507132132444	3.922914982998396	4.041320750681841	3.2912861704193443	3.825176728952958	3.5471476935900577	3.7276860114673367	3.7593803745247736	3.6208953720560224	3.8299492242318003	3.3637535419042086	4.319145176386343	3.6474382171884274	3.7745474895471003	4.001512848070766	3.734017260240747	0	2.092574019523623	0	0	3.161901643007963	4.4337066602735895	2.22852	4.806246504362669	4.997992243334603	5.780251098800522	6.902589208218761	1.6226414953008552	4.942417283100477	2.9631091541818693	4.182411536063401	4.421415416263161	3.432574450312776	4.981533624167902	4.538518879072392	6.511731926764348	4.229542023053582	1.958367481426763	10.040753417711304	3.611095051634665
ENSMUSG00000067017	Capza1-ps1	ENSEMBL	pseudogene	6	3.834941639130344	2.537096106511016	3.376016018516372	4.948264768720968	4.364194337899407	4.146831581971361	2.537096106511016	3.363378495458937	4.240082550903523	2.537096106511016	3.3225715881196125	3.2930204361808744	3.471182501418073	3.5536285164074237	2.537096106511016	4.231870123489702	4.589768893444896	3.8389016973714316	4.2936980638808375	3.980761849891904	4.569262371295785	4.870476901924088	3.9899118800969537	4.068891097258395	5.022646765596212	0	2.0185393616848684	20.355625334243165	10.622012727868471	8.007567900418554	0	1.956542600392533	9.071329391329988	0	1.7634366151139436	1.6302827896518362	2.5193347679530045	3.002821509315398	0	8.974242643708187	13.870725827075125	5.0554	18.795543955758742	6.400436015076057	7.181533835181063	9.721780897192469	6.313475387018831	13.550899398790436
ENSMUSG00000067028	Cntnap5b	HAVANA	protein_coding	12	9.61666	8.69266	8.909337336758739	3.5108143895557564	3.7504432337597917	4.113764231787418	2.537096106511016	3.8407102480497954	3.398428828263748	3.02736	2.537096106511016	2.537096106511016	2.537096106511016	2.537096106511016	2.537096106511016	3.026475394447554	3.0187524953171634	2.537096106511016	2.537096106511016	2.537096106511016	2.537096106511016	3.749267064936204	2.537096106511016	2.537096106511016	773.4930310967145	402.2359766327377	469.27642241173226	2.7458933773352396	4.353243209342248	7.650260916697826	0	5.070399998536212	2.131066120291529	0.6767560690924582	0	0	0	0	0	0.674287	0.6529768655433792	0	4.3443170997971245	0	0	0	0	0
ENSMUSG00000067038	Rps12-ps3	HAVANA	processed_pseudogene	7	2.537096106511016	2.537096106511016	2.537096106511016	2.537096106511016	2.537096106511016	2.537096106511016	2.537096106511016	2.537096106511016	2.537096106511016	2.537096106511016	2.537096106511016	2.537096106511016	2.537096106511016	2.537096106511016	2.537096106511016	2.537096106511016	2.537096106511016	2.537096106511016	2.537096106511016	2.537096106511016	2.537096106511016	2.537096106511016	2.537096106511016	9.76594	0	0	0	0	0	0	0	0	0	0	0	0	0	0	0	0	0	0	0	0	859.0759054690421	0	0	0
ENSMUSG00000067047	Olfr719-ps	HAVANA	unprocessed_pseudogene	5	3.1539188449656548	2.537096106511016	2.537096106511016	2.537096106511016	2.537096106511016	2.537096106511016	2.537096106511016	2.537096106511016	2.537096106511016	2.537096106511016	2.537096106511016	2.537096106511016	2.537096106511016	2.537096106511016	2.537096106511016	2.537096106511016	2.537096106511016	2.537096106511016	2.537096106511016	2.537096106511016	2.537096106511016	2.537096106511016	2.537096106511016	2.537096106511016	1.0772570311195446	0	0	0	0	0	0	0	0	0	0	0	0	0	0	0	0	0	0	0	0	0	0	0
ENSMUSG00000067049	Unc93a	HAVANA	protein_coding	9	3.5776569979470896	2.537096106511016	2.537096106511016	2.537096106511016	4.03358	2.537096106511016	2.537096106511016	3.370918025289306	3.704933369492572	2.537096106511016	2.537096106511016	3.46317	4.452044950043258	3.753970190015246	3.5131369921653577	2.537096106511016	3.092542708200333	3.086803337925363	3.1205028882249617	4.506785326319364	3.8864464068055122	3.2970303758672816	2.537096106511016	3.6970282123876883	3.15264	0	0	0	6.8254434913993745	0	0	1.9934042326768013	4.015542248906136	0	0	2.474819924405721	11.818420186359853	4.3800734009788735	2.7595050352639094	0	0.8710349568452254	0.85291123354504494	1.64802	0	3.9584770654644417	0.9621574647841479	12.607556326228083	5.4585109420169875
ENSMUSG00000067058	Rps15a-ps5	HAVANA	processed_pseudogene	8	2.537096106511016	2.537096106511016	3.1406339480685723	2.537096106511016	2.537096106511016	2.537096106511016	2.537096106511016	2.537096106511016	2.537096106511016	2.537096106511016	2.537096106511016	2.537096106511016	2.537096106511016	3.2563625367700184	2.537096106511016	3.643534938448969	2.537096106511016	2.537096106511016	3.11818	3.200058395520767	2.537096106511016	3.0899102290319083	2.537096106511016	3.112267937589136	0	0	1.0306863665797494	0	0	0	0	0	0	0	0	0	0	1.4728199082392692	0	3.5845209386066204	0	0	0.8626976398603712	0	0.9348307089503666	0.9543996644326123	1.24738	0
ENSMUSG00000067063	Mif-ps9	HAVANA	processed_pseudogene	2	3.4265197636614104	2.537096106511016	3.134157885152456	2.537096106511016	2.537096106511016	3.3078828372868614	3.418910985536725	3.133375588157492	3.128570815047898	2.537096106511016	3.10802	2.537096106511016	2.537096106511016	2.537096106511016	2.537096106511016	3.1001544647845822	2.537096106511016	2.537096106511016	2.537096106511016	2.537096106511016	2.537096106511016	2.537096106511016	3.1385201831928935	2.537096106511016	2.2767866686684344	0	1.0083731059576548	0	0	1.696553170442553	2.2367989501453174	1.0056949221949867	0.9893271588881033	0	0.9208860274786985	0	0	0	0	0.8953759930022084	0	0	0	1.0233754194366345	0	0	0	0
ENSMUSG00000067064	Or6b2	HAVANA	protein_coding	5	5.842397478345834	5.831367480813099	5.566272112105398	5.672527466470539	4.874833387464985	5.562897555800233	5.562459643849092	5.534693894474836	5.657299862413456	5.838805055975932	5.5026501985321055	5.094890806232878	6.3853837381915515	6.438923138473147	5.985759917717464	5.336	5.2611050402499275	5.68468	5.051141676109055	4.878671313349958	4.843443442731971	5.3247369841074965	5.186266602773985	5.426720150621316	46.35563105466808	45.9231	36.48477000666268	40.055735033894884	18.880537725921275	36.37573462698315	36.36160449952874	35.47465475699374	39.527233183053056	46.214399793023794	34.47270714658453	23.552870623774126	72.39185617722043	75.53781056025143	52.29461330796022	29.617601547619977	27.618773292252094	40.48166902911603	29.31014281531044	25.72696084913633	32.18839495421253	22.562418940504276	18.955644866423878	18.27429702147495
ENSMUSG00000067071	Hes6	HAVANA	protein_coding	9	6.669669220801975	6.331910325028101	7.265621059583274	8.832869210039586	8.77692	9.185935523931432	7.697384463205272	7.14976	7.71176	9.244898568464663	9.34391	8.61177	11.022056409296237	11.30745260777803	10.195217774021508	7.717702820305883	7.610745139867601	7.55055	8.254391582142528	8.47031	8.181007405535384	8.113148140328516	7.972674556655362	8.062649926986763	90.52784731170865	69.36526575061417	142.48618489556216	444.4589132008527	427.1152492762217	570.8772974464638	196.11389314748337	130.63007958498935	198.19035337644743	595.172	638.2706496526957	379.6793198274048	2067.9588923618176	2522.847207931112	1160.794840870103	199.05549897989377	184.0260703217486	176.0463416820011	265.3992484358758	239.7225706839493	255.8794846290554	293.8670752025909	343.14980932113457	278.72854794191954
ENSMUSG00000067081	Asb18	HAVANA	protein_coding	14	7.084415359826186	6.775244889733975	6.760402915555341	5.694918311888866	5.184686860697169	4.330188078057663	10.542532023928178	10.210593748836295	10.424367578515056	4.555741872227708	5.035494108292388	4.666438177009914	5.618001672354621	5.122318930026433	5.551243274515229	5.3271	5.150892657106299	5.3829	4.397994978588034	4.955498329251531	5.312618372834556	5.008923472288339	4.9956973057351055	5.458965549822543	124.35286696010851	98.2339	97.11602459153988	40.8433	25.68812754732348	10.181262941914689	1479.8974087883291	1173.3563066785396	1362.6078428385076	13.342813873917201	22.215844596578275	15.112622631994057	38.189498295517076	24.190257747216126	36.00118805937301	29.37457181279641	24.86803201199947	30.925836443130006	21.63643121438775	21.35223030096675	33.14329628650746	11.072337180189612	20.505350352478246	28.981989326212403
ENSMUSG00000067101	1700010H22Rik	HAVANA	lncRNA	6	2.537096106511016	2.537096106511016	2.537096106511016	2.537096106511016	2.537096106511016	2.537096106511016	2.537096106511016	2.537096106511016	2.537096106511016	2.537096106511016	2.537096106511016	2.537096106511016	2.537096106511016	3.2599778308868967	2.537096106511016	2.537096106511016	2.537096106511016	2.537096106511016	2.537096106511016	2.537096106511016	2.537096106511016	3.3036435030877427	2.537096106511016	2.537096106511016	0	0	0	0	0	0	0	0	0	0	0	0	0	1.4879722669027444	0	0	0	0	1.677506651900337	0	0	0	0	0
ENSMUSG00000067103	AY702103	HAVANA	lncRNA	7	2.537096106511016	2.537096106511016	2.537096106511016	2.537096106511016	2.537096106511016	2.537096106511016	2.537096106511016	2.537096106511016	2.537096106511016	2.537096106511016	2.537096106511016	2.537096106511016	2.537096106511016	2.537096106511016	2.537096106511016	2.537096106511016	2.537096106511016	2.537096106511016	2.537096106511016	2.537096106511016	2.537096106511016	2.537096106511016	2.537096106511016	2.537096106511016	0	0	0	0	0	0	0	0	0	0	0	0	0	0	0	0	0	0	0	0	0	0	0	0
ENSMUSG00000067106	Gm5529	HAVANA	processed_pseudogene	7	2.537096106511016	2.537096106511016	3.140391998061845	3.1113105243349954	3.4752405616285906	3.088468277261331	2.537096106511016	2.537096106511016	2.537096106511016	3.119329181755858	3.108348944689106	2.537096106511016	2.537096106511016	3.2511333326955083	3.2215603600372034	3.1001332343225223	3.087175368429404	3.088307441722752	2.537096106511016	2.537096106511016	2.537096106511016	2.537096106511016	2.537096106511016	2.537096106511016	0	0	1.0298481514686437	0.9316801768678182	2.5420401756985296	0.8581484416763027	0	0	0	0.9582376454988453	0.9219695501526762	0	0	1.4510486704901973	1.3311453475311685	0.8953076180445854	0.8540800469609384	0.8576417954563305	0	0	0	0	0	0
ENSMUSG00000067121	Gm7027	HAVANA	processed_pseudogene	3	2.537096106511016	3.40577	2.537096106511016	2.537096106511016	2.537096106511016	3.0899160429391075	2.537096106511016	2.537096106511016	2.537096106511016	4.031106922311815	3.1092464498482415	3.464603651410517	2.537096106511016	3.2606076952948886	2.537096106511016	3.1039869982046353	3.7528802552688387	3.0893519086844066	2.537096106511016	3.196392793279338	2.537096106511016	4.637357462683655	4.807643133206621	4.599619940044179	0	2.1686676304101393	0	0	0	0.8627160073077145	0	0	0	6.800971715571739	0.9249067723046939	2.482762611658309	0	1.4906205533770145	0	0.9077634526390049	4.371771876429185	0.860935	14.632879181547372	17.600130242173822	14.026192420666588	0	1.2333881823087096	0
ENSMUSG00000067144	Slc22a7	HAVANA	protein_coding	8	4.411336177974588	4.000412844281294	5.091212471089823	2.537096106511016	2.537096106511016	2.537096106511016	3.895596340391154	4.225017607421053	2.537096106511016	11.755976802443309	11.20817008872771	10.775495299191117	9.995513684624944	9.983083972956225	9.876737430430381	2.537096106511016	3.3095090358276935	2.537096106511016	7.129447220467213	7.248283007377503	6.88642	3.610663008008624	2.537096106511016	3.3333327066957184	11.253494322347404	6.501128680181835	23.468363310400008	0	0	0	5.538202441130586	8.893743241187844	0	3447.011771918555	2354.300449428805	1741.2711212806478	1009.2452474905763	1000.488309386353	928.5711116903907	0	1.7038898478118394	0	3.3651170439749505	0	1.8133154133791536	128.64815045307844	140.65064941525415	106.98530796718434
ENSMUSG00000067147	Rpl7a-ps11	HAVANA	processed_pseudogene	8	2.537096106511016	2.537096106511016	2.537096106511016	2.537096106511016	2.537096106511016	2.537096106511016	2.537096106511016	2.537096106511016	2.537096106511016	2.537096106511016	2.537096106511016	2.537096106511016	2.537096106511016	2.537096106511016	4.640339807531311	2.537096106511016	2.537096106511016	2.537096106511016	2.537096106511016	2.537096106511016	2.537096106511016	2.537096106511016	2.537096106511016	2.537096106511016	0	0	0	0	0	0	0	0	0	0	0	0	0	0	14.68158487803453	0	0	0	0	0	0	0	0	0
ENSMUSG00000067148	Polr1c	HAVANA	protein_coding	16	8.086891909451133	8.044126955032906	8.046904130415394	8.920787180168944	8.961190183904616	9.03783	8.066666360930043	7.737442578902424	7.7528631231241505	9.180122508322603	9.027165411447086	8.871856876240264	8.794747524121545	9.599085493100162	8.754689717245551	8.19481	8.523038220511005	8.212837381258504	10.186809308066893	10.366542535954526	10.265928585794072	8.45197	8.189707810939117	8.496811717762458	260.40789362256425	252.47035724571944	252.97870475056513	473.1070021757721	486.86953972612923	514.0584635389191	256.6245014527831	201.9533499630344	204.2449171381417	568.5354903264993	510.1882880690402	456.9478144174324	432.5695488844605	763.9901584378263	420.41038224436534	281.5166911115887	356.34961838352825	285.2002742426009	338.6728086427443	280.48336189711887	349.72433610109175	1153.9819269649822	1308.6187265761407	1219.686530972339
ENSMUSG00000067149	Jchain	HAVANA	protein_coding	7	4.316098998801983	4.809631639705322	4.639234110051556	11.526793120772494	10.523717253622284	13.26268343586282	4.081281067004719	3.018531820639112	8.37793	6.858503124160075	5.40832	5.645802096244249	5.493384555737608	4.881481962805931	5.187498400674297	6.815352900908604	6.4208157692682954	6.102175831065824	3.168710952986316	3.252276941161725	3.334018298857622	13.299278298717601	12.355963050288848	12.24394531768165	10.002217504210876	17.637100856788255	14.6635	2939.004012356222	1460.5729535293674	9816.403848537488	7.309118814211197	0.6523731286614489	321.1585226975294	104.72391309109616	31.65320686536727	39.13196006823873	34.187246295275564	19.010785667343384	25.75727202842984	101.31336520630428	74.4606	57.579034523202445	10068.886006285491	5230.62	4838.991221495581	1.130377116433567	1.4557952952835105	1.8165184713597204
ENSMUSG00000067150	Xpo5	HAVANA	protein_coding	7	10.280712247407331	10.436339040362327	10.448094774271654	10.043973134211813	10.17902364537445	10.078585377651645	10.43614882157181	10.162477380825566	10.216652831678086	10.451577580465509	10.351972325863661	10.088946836575856	10.22138095755944	10.467113940660086	10.241396922593397	9.988599242100198	10.195980213686758	9.90663	11.507440013613579	11.552261699912826	11.46682582811767	10.441749932264731	10.517824815629417	10.492134433506575	1232.3682294309724	1374.0581047449293	1385.394875422295	1044.1154197594299	1147.7089448799175	1069.748432897395	1373.8754236014747	1134.4893612766998	1178.3431907066638	1388.7713348445209	1295.3529749866066	1077.5422632469677	1182.249215522508	1403.9329779298446	1198.9274594727517	1004.3645976141362	1161.4145693142555	948.2515387239839	1379.2646841730177	1454.572533329946	1428.6958384216573	2899.6874746744447	2991.554657554174	2818.873336134207
ENSMUSG00000067156	Gm7337	HAVANA	transcribed_processed_pseudogene	6	2.537096106511016	2.537096106511016	2.537096106511016	2.537096106511016	3.0752326799573426	2.537096106511016	2.537096106511016	2.537096106511016	2.537096106511016	2.537096106511016	2.537096106511016	2.537096106511016	2.537096106511016	3.2522735225208006	3.5056772317087135	2.537096106511016	2.537096106511016	2.537096106511016	2.537096106511016	2.537096106511016	2.537096106511016	2.537096106511016	3.140719708684895	3.1218868713278733	0	0	0	0	0.8169728101778982	0	0	0	0	0	0	0	0	1.4557810937500801	2.7159190579137498	0	0	0	0	1.030983562233626	0.9667902330834708	0	0	0
ENSMUSG00000067158	Col4a4	HAVANA	protein_coding	10	5.746634859443506	4.52374	5.119124463873764	5.174679574391612	6.719655912315632	5.610135246577827	9.958811522922762	10.650741520981247	9.94592	13.716587836347134	13.65719285322565	13.4463	5.981923378802638	5.7448608975054904	6.1580468548300376	12.391994332346144	12.382640452344368	12.366912345872711	4.92688	3.876206284499709	4.219006903331452	5.7506638941053705	6.34752	6.23259	42.711038333700216	12.859013095921762	24.115361993551808	25.443164905804927	94.10576296303489	37.92619022635005	983.6039716966408	1596.0668916929571	974.7532736217162	13450.232637164718	12907.269492390922	11150.462737953423	52.12773008367681	42.6458	60.273011497559494	5363.194060741099	5328.458716516502	5270.558202495556	42.859444443149776	70.23724128405428	64.0358	19.917654644246465	5.370138345233179	8.823513819813062
ENSMUSG00000067161	Gm5560	HAVANA	processed_pseudogene	7	2.537096106511016	2.537096106511016	2.537096106511016	2.537096106511016	3.0855471687584606	3.311503271022574	2.537096106511016	3.5498671617016972	3.1362203323764866	3.1187204325801807	3.108638484681958	3.7209026968343917	3.838019690318811	3.752757915638032	3.496758880884662	2.537096106511016	2.537096106511016	2.537096106511016	3.3518899485490254	3.1965247395376957	2.537096106511016	2.537096106511016	3.145091118033349	2.537096106511016	0	0	0	0	0.8489708315840346	1.7129100314949017	0	2.979737310297112	1.0154516523173112	0.9562078859436308	0.9229165838932796	4.132253258514218	5.048094105014983	4.370840641953741	2.6643133372644283	0	0	0	0	1.0461914687682567	0	1.9010857925416798	1.2338904784178641	0
ENSMUSG00000067173	Mrgpra4	HAVANA	protein_coding	4	2.537096106511016	2.537096106511016	2.537096106511016	2.537096106511016	2.537096106511016	2.537096106511016	3.1671668083382793	3.364320196617843	2.537096106511016	2.537096106511016	2.537096106511016	2.537096106511016	2.537096106511016	2.537096106511016	2.537096106511016	2.537096106511016	2.537096106511016	2.537096106511016	2.537096106511016	2.537096106511016	2.537096106511016	2.537096106511016	2.537096106511016	2.537096106511016	0	0	0	0	0	0	1.1247694184201535	1.961126418932391	0	0	0	0	0	0	0	0	0	0	0	0	0	0	0	0
ENSMUSG00000067186	Or2h15	HAVANA	protein_coding	3	2.537096106511016	2.537096106511016	2.537096106511016	2.537096106511016	2.537096106511016	2.537096106511016	2.537096106511016	2.537096106511016	2.537096106511016	2.537096106511016	2.537096106511016	2.537096106511016	2.537096106511016	2.537096106511016	2.537096106511016	2.537096106511016	2.537096106511016	2.537096106511016	2.537096106511016	2.537096106511016	2.537096106511016	2.537096106511016	2.537096106511016	2.537096106511016	0	0	0	0	0	0	0	0	0	0	0	0	0	0	0	0	0	0	0	0	0	0	0	0
ENSMUSG00000067189	Gm7335	HAVANA	processed_pseudogene	6	2.537096106511016	2.537096106511016	2.537096106511016	2.537096106511016	2.537096106511016	2.537096106511016	2.537096106511016	2.537096106511016	2.537096106511016	2.537096106511016	2.537096106511016	2.537096106511016	2.537096106511016	2.537096106511016	2.537096106511016	2.537096106511016	2.537096106511016	2.537096106511016	2.537096106511016	2.537096106511016	2.537096106511016	2.537096106511016	2.537096106511016	2.537096106511016	0	0	0	0	0	0	0	0	0	0	0	0	0	0	0	0	0	0	0	0	0	0	0	0
ENSMUSG00000067194	Eif1ax	HAVANA	protein_coding	7	11.071125830142053	11.030253660720758	10.880675145136786	9.868004000502152	9.621660509814864	10.06792347158951	10.127160709949871	10.12515979653589	10.4581	10.336577302150506	10.099633446902809	9.910735194861948	10.00688421772923	10.044627489973216	10.38165809818136	9.78567	9.775513419063099	9.705727980378672	10.341765218508197	10.589709649567355	10.47719510207102	9.409962063872332	9.542293522582243	9.306476778983889	2139.9053363528774	2079.808237227533	1873.8359113931826	922.8973116772294	776.2206684605485	1061.7868314900682	1106.7753441542413	1105.2253857106002	1395.1212299966073	1281.4810660692442	1085.639527296486	950.9882980280203	1017.3223270156112	1044.5943386333233	1322.5233368101613	871.0622116117322	864.8712013856369	823.487	668.7103803189541	734.0551242204469	621.6269662152748	1286.1391855195884	1529.4759604524133	1413.858704150896
ENSMUSG00000067199	Frat1	HAVANA	protein_coding	5	8.055111923805029	7.953211128311005	7.943020517324852	7.531528470644748	7.36141	8.231140606050246	6.790774273048668	5.975979175234767	6.717773951901095	5.4508702105117015	4.920728723402417	6.199934034788794	7.5370667639434625	7.378155504967813	7.571002169488058	6.462434609019066	6.062667255208902	6.1835331938615274	5.451234775108758	5.589627928617803	5.5519334922313615	7.513171117943969	7.396297738799994	7.891050894578933	254.48683661767174	236.35824784391417	234.6148042744383	173.59254390112594	153.03510709859054	288.98694160327824	99.41604932080446	51.8701	93.96878527378178	32.901481445246304	19.79298574090006	62.3632	174.30347135418788	154.95304557598618	178.71983685874054	76.95700302769102	55.73689000181661	61.53746641977687	171.2555462382594	157.056	225.9129220983613	32.91234111532425	37.24666568321836	36.023283560810185
ENSMUSG00000067201	H2-M9	HAVANA	protein_coding	12	2.537096106511016	2.537096106511016	2.537096106511016	2.537096106511016	3.1057322864684416	2.537096106511016	3.2061736686609414	3.3485802765980046	3.958620268939667	2.537096106511016	3.0893709753476477	3.5741510413114312	2.537096106511016	2.537096106511016	2.537096106511016	2.537096106511016	3.079799273846296	2.537096106511016	2.537096106511016	2.537096106511016	2.537096106511016	2.537096106511016	2.537096106511016	2.537096106511016	0	0	0	0	0.9134338131685914	0	1.2709136749838552	1.8852686492904014	6.106020984704431	0	0.8609948960889859	3.1305258254520574	0	0	0	0	0.8310610359264284	0	0	0	0	0	0	0
ENSMUSG00000067203	H2-K2	HAVANA	transcribed_unprocessed_pseudogene	11	3.7780329597852433	2.537096106511016	3.724766819633877	4.353028473135424	4.898377476151678	5.804518189913566	4.1355276183639145	3.381031420688731	4.322128295582406	3.927523616871661	3.528022153063318	3.928823776990625	5.424863608176592	5.598386641003101	6.489466032257979	4.647398650623125	4.976832580117207	5.416693861660635	3.6538901380351234	4.303948735691257	4.291843690628445	5.716254566451843	6.283061053350144	6.651849996537041	4.565681482585761	0	4.160783252912969	10.475943783531461	19.34470713807028	44.88437366391509	7.884273925537198	2.0434333259754545	10.078585145241117	5.821696774441847	2.847625411199447	5.833421328717987	32.13408675557459	37.535676178185945	78.6178	14.797313285205822	20.951656953066934	31.895962139971612	41.60556599526121	66.69774314146265	89.28226079153856	3.6552650686316834	9.849466483064539	9.698797450914878
ENSMUSG00000067206	Lrrc66	HAVANA	protein_coding	4	3.0526224111554647	3.0563836932363273	3.529892052640507	10.559756179274409	10.327992819813431	9.651382414041299	3.0701020402784476	3.9864890282780023	3.0408624581993027	8.711734641579362	7.798170187511162	8.409571960802031	2.537096106511016	2.537096106511016	3.126193835110164	2.537096106511016	3.0054744002000207	4.043860191755483	3.023999513840871	2.537096106511016	2.537096106511016	3.0103343091840173	4.890649209866761	3.635396302475532	0.7490501822875598	0.760138	2.858803851871808	1497.8104917886058	1273.8099396927598	792.6178305854324	0.8012929692270798	6.367821082605452	0.7149234942743367	407.7416248541562	211.12142780653224	328.5333457616266	0	0	0.9812814994867446	0	0.6171599201973886	6.9279979531890135	0.6301489499083078	19.191442316771138	3.5294693386513707	0.6674165533561586	0	0
ENSMUSG00000067212	H2-T23	HAVANA	protein_coding	9	7.0100053150738955	8.442140770762263	8.392973126807616	10.783478147245567	10.507379796742141	11.347007368584338	9.245892224544882	9.348134995921361	9.791698124460362	10.68126979180228	10.454367448918406	10.256030614986171	12.52264032606405	12.513127946385135	13.067857527445529	10.78747281780165	10.804518264051588	10.896338135576864	4.853995065001491	5.311706465751265	4.675914738048367	11.890627756523275	11.836370510299353	11.955733580815787	117.54376819887442	336.2948938550622	324.6445739500852	1750.9969806147794	1443.996144468988	2593.2956842095973	595.5899621542433	640.1752879708597	874.7583828544698	1630.4478409635033	1391.481901421864	1211.2682113909714	5872.637132521807	5833.967182916914	8574.913733184583	1755.8841063156356	1776.8904383133956	1894.4168564006795	3785.3569845274346	3645.212231825934	3960.63	18.4765	28.957412429007668	15.27129307156657
ENSMUSG00000067215	Usp51	HAVANA	protein_coding	6	5.302976509949293	4.795680934766898	5.639120095594088	3.5120827444369014	3.476206586921798	2.537096106511016	3.421035716371007	3.129575725867586	3.3743706543755376	2.537096106511016	2.537096106511016	3.460327767130478	2.537096106511016	2.537096106511016	2.537096106511016	2.537096106511016	3.0932777862323695	3.3119226848806678	5.381140449810668	5.145354878278535	5.336271930275217	3.635731571355558	2.537096106511016	3.3617271183599726	28.722949381514155	17.378895711105837	38.90372687612711	2.7533219827188247	2.5474617121809335	0	2.2479266106588462	0.9927388890590518	2.010408482407154	0	0	2.4591499178259886	0	0	0	0	0.8733704401390127	1.7148103335846618	3.531727648306437	0	1.9485183206584378	30.875830044897455	24.735565319825145	29.625173177319102
ENSMUSG00000067219	Nipal1	HAVANA	protein_coding	10	2.537096106511016	2.537096106511016	3.950102305338126	9.716868447058761	9.310114878568736	9.176682547203313	3.7280459366278644	3.538782548789711	4.289364726591527	5.343314141633503	5.306423381247366	6.646184804362091	7.262813359810635	6.328744029947963	10.076292999268013	7.014558625087985	7.280347879252006	7.5308336710899875	3.2498995597366664	4.522989325809185	3.7993457754185687	6.383314235276196	5.398305795443611	5.04312	0	0	6.027326368191191	829.9602148329213	623.2255669531204	567.1541204358952	4.185082695730762	2.9122848965408936	9.66813	29.818797254825952	28.815346132469294	88.88949018357815	142.1874376489854	69.18958272673646	1068.0316682811672	117.95038120515778	144.06274571148725	173.504	72.27260286458215	31.365094994467388	22.38425198651419	1.445937013688639	12.84778870581568	4.733833757358238
ENSMUSG00000067220	Cnga1	HAVANA	protein_coding	13	3.3750777540394035	2.537096106511016	3.3836811557920408	3.519202296347331	3.079743279487202	3.1016032056663816	2.537096106511016	3.1401693569212568	2.537096106511016	3.1303011511268313	3.011806597572416	2.537096106511016	2.537096106511016	2.537096106511016	2.537096106511016	3.645923350493333	5.5002328241628975	3.7675380296007615	3.1285060398345697	2.537096106511016	2.537096106511016	5.027065048124419	5.052649623361867	4.594826425571496	2.0139005784938675	0	2.056651884465391	2.795226556778546	0.8308875353944107	0.9000482144244951	0	1.0290771443130706	0	0.9952055492803283	0.6341113227505165	0	0	0	0	3.6007683920437192	34.39804860887169	4.484178672806592	22.03080290845282	22.596029820009296	13.950393608255803	0.9891074530120726	0	0
ENSMUSG00000067224	Gm3695	HAVANA	processed_pseudogene	4	6.302155164954668	5.755461165333436	6.125904253326228	6.198945714605612	5.791866127912178	5.957671536412183	5.533237006175438	5.766562315419375	5.351994252820305	5.804862568222907	6.067037429872454	5.515930413737898	6.463565471157679	6.237412883589683	5.754705162140733	5.763993787367566	5.8718966646378306	5.910528854739467	5.234503165042525	6.007273002310685	5.605956407922659	5.496326142277585	5.514106684149944	5.2430000957151774	67.72956430414999	43.0367	58.710257614497294	62.313179613171904	44.401685159370174	51.08319593538806	35.42860027289717	43.44920599142942	30.05881368255097	44.897572603502596	55.938146407000474	34.885168555396135	77.02585366163844	64.28623511964174	43.00872790517911	43.353473929576836	47.52902484255677	49.10317485997225	34.27766704355113	34.828293973071624	27.15162171433298	26.93448937389549	53.23880312625053	37.78691397249753
ENSMUSG00000067225	Cyp2c54	HAVANA	protein_coding	3	5.3301839402346625	3.1508750631537374	7.229847863728952	2.537096106511016	2.537096106511016	2.537096106511016	4.33771	2.537096106511016	3.7104368295749426	2.537096106511016	2.537096106511016	2.537096106511016	12.216513689080575	12.305133580992813	13.382675632741787	2.537096106511016	4.210108105547414	3.0846448580017074	2.537096106511016	2.537096106511016	2.537096106511016	2.537096106511016	2.537096106511016	2.537096106511016	29.458577180331087	1.0664920990023812	138.72308358845495	0	0	0	10.277757705068375	0	4.055547100081956	0	0	0	4747.63	5049.141562646197	10668.776800895896	0	8.72019	0.8461462555121813	0	0	0	0	0	0
ENSMUSG00000067229	Cyp2c66	HAVANA	protein_coding	4	2.537096106511016	2.537096106511016	2.537096106511016	2.537096106511016	2.537096106511016	2.537096106511016	2.537096106511016	2.537096106511016	2.537096106511016	2.537096106511016	2.537096106511016	2.537096106511016	2.537096106511016	2.537096106511016	2.537096106511016	2.537096106511016	2.537096106511016	2.537096106511016	3.1164815046373264	2.537096106511016	2.537096106511016	2.537096106511016	2.537096106511016	2.537096106511016	0	0	0	0	0	0	0	0	0	0	0	0	0	0	0	0	0	0	0	0	0	0.948762	0	0
ENSMUSG00000067231	Cyp2c65	HAVANA	protein_coding	5	2.537096106511016	2.537096106511016	3.1338266694130206	6.421001808031352	6.273142641384043	6.60459	2.537096106511016	2.537096106511016	2.537096106511016	3.1238252290646056	2.537096106511016	3.2949766438907933	2.537096106511016	2.537096106511016	3.5187227618054613	2.537096106511016	2.537096106511016	2.537096106511016	2.537096106511016	3.204462751350414	2.537096106511016	2.537096106511016	2.537096106511016	2.537096106511016	0	0	1.0072387403235932	74.4716	66.16718943948749	86.05271094690534	0	0	0	0.973298	0	1.638924935579265	0	0	2.79239	0	0	0	0	0	0	0	1.2643068677260088	0
ENSMUSG00000067235	H2-Q10	HAVANA	protein_coding	15	8.150458440599015	5.342108655978981	11.155505746857884	6.994594429306242	7.32867	6.941898871989853	8.057840445531893	6.520429853605525	8.870987510687032	5.931105613422298	6.507147529853515	7.720107811198193	16.615329502261815	16.504463843204476	16.524555492274377	7.73872	8.271186214852298	7.846231110115971	5.4711752027035105	5.700271363118236	5.852770758429529	9.028770754090464	9.13909	9.077070478139431	272.6502335028409	29.785582793004675	2269.4933627740834	116.17708969802301	149.35090854456251	111.6131417898977	254.99009086342065	80.55907018397755	456.66563497373147	49.959315043468905	79.72117224556155	199.40643765146535	100383.50382129657	92957.50319370591	94261.29223569618	202.14291176250484	297.44137203248835	218.65617923979465	510.7690909013533	552.2713482973704	528.549	33.51067696045553	41.03347621726912	46.765462978796485
ENSMUSG00000067242	Lgi1	HAVANA	protein_coding	12	12.030580838660825	12.79898051061471	12.410291749126369	5.107701776496126	6.400446767824919	5.019059716895284	8.979913147114313	7.818009271994818	7.950807599522101	4.238967867002174	4.231433770336907	4.642022937412537	4.035578213376862	3.550412333796606	3.663825197182446	4.177830720907229	4.11758	3.6124100103024026	4.4289031306688935	4.102938541317404	3.885385220353662	5.007723634496985	4.187999399851238	5.534208157107392	4172.149394785924	7114.908776885648	5431.795572783732	23.848982050576282	73.26507330927683	21.856126530391133	493.37907642864593	214.20126909335875	235.94593248548603	9.058112441411712	8.9691	14.709122229481874	6.845342788131403	2.983076994026468	3.7238780193034944	8.351882352958112	7.691017495848221	3.3765808341554004	21.610534487617173	8.46683	35.459294517162405	11.495016519727479	7.535492106907097	5.449313008276769
ENSMUSG00000067261	Foxd3	HAVANA	protein_coding	5	3.474583888834746	2.537096106511016	2.537096106511016	4.800084035959933	4.772395037641515	5.063581042397734	5.124956045775805	4.951627376074509	3.699624854577863	3.120888479417566	2.537096106511016	3.8292287291542566	2.537096106511016	2.537096106511016	2.537096106511016	3.1160463544434873	3.3211974108963354	2.537096106511016	6.021667357232715	5.600174404121401	6.062521085504574	3.8428730669097027	3.1509974324960623	3.752492396756592	2.5383584126906076	0	0	17.460096163081424	16.953937292762053	22.840801595879167	24.252218396091333	20.42512662753291	3.9771698896423118	0.9634470365127142	0	4.975616675661427	0	0	0	0.9473181675397903	1.7571208000504726	0	5.088372761766384	1.0669237933874263	4.368819939644892	53.87859714850086	37.59488909134223	55.730169247385504
ENSMUSG00000067262	Vmn1r239-ps	HAVANA	protein_coding	11	2.537096106511016	2.537096106511016	2.537096106511016	2.537096106511016	2.537096106511016	2.537096106511016	2.537096106511016	2.537096106511016	2.537096106511016	2.537096106511016	2.537096106511016	2.537096106511016	2.537096106511016	2.537096106511016	2.537096106511016	2.537096106511016	2.537096106511016	2.537096106511016	2.537096106511016	2.537096106511016	2.537096106511016	2.537096106511016	2.537096106511016	2.537096106511016	0	0	0	0	0	0	0	0	0	0	0	0	0	0	0	0	0	0	0	0	0	0	0	0
ENSMUSG00000067274	Rplp0	HAVANA	protein_coding	11	10.422986640911045	10.812431787710947	10.653812880466864	13.823682746950729	13.619417418295125	13.542264045691631	13.098887680916597	12.730798215473648	12.968159784262236	12.666961719353713	12.594050884861115	12.550084534987638	13.162242839257136	13.277758275947713	13.150743016505213	12.178628591790616	12.227780639914133	12.104361070251429	14.347116646115683	14.394797976272244	14.352597129123259	13.406758106595603	13.365970049364087	13.331163629183731	1361.2931289417945	1786.727526206162	1599.4930348457988	14487.564448909232	12573.392735364328	11918.044013221164	8761.596900200466	6785.942195657606	8001.579230755557	6491.72	6171.223893642877	5985.643636498771	9155.451715475197	9919.64	9082.67	4624.282360998817	4784.946169993603	4391.673762770559	10848.557487952612	10545.81739652007	10294.15737135601	20829.100892111463	21529.398711076195	20908.42074148549
ENSMUSG00000067276	Capn6	HAVANA	protein_coding	6	5.617710654473677	6.415606860927352	6.667632740764213	4.456213844925744	5.45548	5.135086571323091	6.2106568203392545	7.163729261400966	6.634413243252078	6.33591	6.781573069809042	6.871518267631582	6.125294155088492	5.276243184130061	6.297592561010287	6.167066120081726	6.439543132610266	6.803839497498894	5.496179776661096	5.992247521901389	5.641181556420618	3.7680858503626147	3.8660462812323115	4.328640790432839	38.17973090698536	74.1533	90.38470972876054	11.877318226401503	33.038978730366445	24.491357370730636	62.908236384637405	132.00947454202236	88.07831042443358	69.58767431610617	98.7141	105.77290450560294	58.68093499586927	28.01411337174231	67.48175023492651	60.71789981430626	75.57493569608255	100.42055581575038	4.488411902838656	5.283302565019349	10.161498586132424	34.27316343803508	52.57784240208686	38.974023181164796
ENSMUSG00000067279	Ppp1r3c	HAVANA	protein_coding	4	9.379333678924748	9.687552049101425	9.439498379561366	7.480100682219512	7.394224418443791	7.184359253406261	11.49825480005825	11.692720262002998	11.00101068325522	5.48308	7.453767124073749	8.030337754993706	10.793981200644904	11.187699786771363	10.879466481473136	8.123418972752743	8.100087995074219	7.888270062977887	6.09441	6.140850950482487	6.48844	5.6089365197164405	5.612771797974011	5.845789976430175	654.4215648983902	813.033	682.7800819688275	167.1199479870866	156.81408610627915	134.0711894331075	2881.2111399984005	3298.642148271301	2037.8432807674474	33.87213783918266	163.89409610423047	249.9607709304587	1763.8755779693095	2320.968170478556	1872.2570118819992	267.3766248935221	262.9051273382011	225.45608175136002	37.886195475454855	38.014277433997286	46.48933250611554	57.21282580019542	59.43256839631488	78.55411874348366
ENSMUSG00000067285	Gm16223	HAVANA	lncRNA	5	2.537096106511016	3.1559883398628754	3.388081032358544	2.537096106511016	3.080326567999772	2.537096106511016	2.537096106511016	2.537096106511016	2.537096106511016	2.537096106511016	3.102692874414373	3.0840977734737596	2.537096106511016	2.537096106511016	2.537096106511016	2.537096106511016	2.537096106511016	2.537096106511016	2.537096106511016	2.537096106511016	3.11272	2.537096106511016	2.537096106511016	2.537096106511016	0	1.0846084509019542	2.0787031009148214	0	0.8326957949194789	0	0	0	0	0	0.903571	0.8444360452100749	0	0	0	0	0	0	0	0	0	0	0	0.9363176291751598
ENSMUSG00000067288	Rps28	HAVANA	protein_coding	14	9.40041	9.832259001636832	9.715667367457458	11.88770992544661	11.731359234978019	11.427570930134893	10.778849076172838	10.665777030190258	10.701373661989994	10.626085643265926	10.758840800447366	10.676341379591394	11.281737427448403	11.18324036666186	11.414044259509646	10.457631404740798	10.474468378965105	10.273944183064431	12.100743778296602	12.123311844360545	12.103904717969646	11.590777559808718	11.626915941454117	11.583901883175292	664.2205749178992	900.03	829.2599462007513	3777.685470061816	3388.496267212449	2742.8965509986606	1745.3506226630564	1612.9089710274777	1653.4893982552512	1568.8256405728878	1721.1526409453438	1624.8480985323745	2478.07	2313.7693170180632	2717.1913099302524	1394.6597402883347	1411.1671759587512	1226.5463272178663	3072.809804708933	3151.0473295565284	3058.1449894484317	4380.647211921084	4449.895201031415	4390.2811447617405
ENSMUSG00000067297	Ifit1bl2	HAVANA	protein_coding	6	4.985260740350143	5.297614314832505	6.101182965984598	7.445059007163886	6.063942868115391	7.566310780309503	7.441421682351666	7.400789560363276	7.369779395542793	5.718145790406912	5.116670139816613	5.7491735934132695	3.985604266114292	4.095234195065384	3.5194241298088214	6.237740908973851	5.6369	5.818787806798876	3.1245345316273334	3.20467	3.509446809298975	4.818000524370625	4.1929217948832225	4.3992806626384295	21.129928319868835	28.579667964519412	57.53211098609924	162.84027241538072	55.7956	178.1030805646555	162.4019810123616	157.58043490393396	153.99116370551357	41.6737	24.05793821455805	42.80450102452518	6.359407017227151	7.454471222320878	2.796537863736374	64.30329018488469	38.828287325068345	45.43398889592017	17.79330622868537	8.52283	11.089710498864383	0.9756853055710996	1.265116429296656	2.7378960509689314
ENSMUSG00000067299	Crygd	HAVANA	protein_coding	12	2.537096106511016	2.537096106511016	2.537096106511016	2.537096106511016	2.537096106511016	2.537096106511016	2.537096106511016	2.537096106511016	2.537096106511016	2.537096106511016	2.537096106511016	2.537096106511016	2.537096106511016	2.537096106511016	2.537096106511016	2.537096106511016	2.537096106511016	2.537096106511016	3.3511458883965792	2.537096106511016	2.537096106511016	2.537096106511016	2.537096106511016	2.537096106511016	0	0	0	0	0	0	0	0	0	0	0	0	0	0	0	0	0	0	0	0	0	1.8975236871100354	0	0
ENSMUSG00000067321	Gm7931	HAVANA	processed_pseudogene	6	2.537096106511016	2.537096106511016	2.537096106511016	2.537096106511016	2.537096106511016	2.537096106511016	2.537096106511016	2.537096106511016	2.537096106511016	2.537096106511016	2.537096106511016	2.537096106511016	2.537096106511016	2.537096106511016	2.537096106511016	2.537096106511016	2.537096106511016	2.537096106511016	2.537096106511016	2.537096106511016	2.537096106511016	2.537096106511016	2.537096106511016	2.537096106511016	0	0	0	0	0	0	0	0	0	0	0	0	0	0	0	0	0	0	0	0	0	0	0	0
ENSMUSG00000067331	Gm10205	ENSEMBL	pseudogene	6	2.537096106511016	2.537096106511016	2.537096106511016	2.537096106511016	2.537096106511016	2.537096106511016	2.537096106511016	2.537096106511016	2.537096106511016	2.537096106511016	2.537096106511016	2.537096106511016	2.537096106511016	2.537096106511016	2.537096106511016	2.537096106511016	2.537096106511016	2.537096106511016	2.537096106511016	2.537096106511016	2.537096106511016	2.537096106511016	2.537096106511016	2.537096106511016	0	0	0	0	0	0	0	0	0	0	0	0	0	0	0	0	0	0	0	0	0	0	0	0
ENSMUSG00000067336	Bmpr2	HAVANA	protein_coding	7	12.687919080070845	13.045834932214065	12.951284714598012	11.81069132244691	11.919084968635344	11.832118980616624	12.809429978976521	12.84253822335362	12.7949	12.231240808266964	12.329895959909079	12.239369158734894	12.108420063385376	12.065108628527637	11.975648387643133	14.67189499661804	14.58993211358893	14.61861204885239	11.390195932319171	11.422187571998998	11.35506514209707	10.393879977417676	10.316818534927776	10.0378	6586.881591274423	8444.836785711204	7908.395860655372	3580.698996067562	3860.9954512797012	3634.4517335863907	7166.713596887756	7333.352655719644	7094.79	4796.4640280127305	5136.753647145492	4823.629773840526	4404.079708252439	4273.486020128601	4015.842784637954	26090.795699727736	24649.195236603675	25144.342880272394	1333.873096474399	1263.8926934176748	1039.6072665363192	2672.4543475260384	2732.637471346566	2607.885215244209
ENSMUSG00000067338	Tuba3b	HAVANA	protein_coding	7	2.537096106511016	2.537096106511016	2.537096106511016	2.537096106511016	2.537096106511016	2.537096106511016	2.537096106511016	3.367951880595555	2.537096106511016	2.537096106511016	2.537096106511016	2.537096106511016	2.537096106511016	2.537096106511016	2.537096106511016	3.1008277858478728	2.537096106511016	2.537096106511016	2.537096106511016	2.537096106511016	2.537096106511016	2.537096106511016	2.537096106511016	2.537096106511016	0	0	0	0	0	0	0	1.9788581396982503	0	0	0	0	0	0	0	0.8975458997840412	0	0	0	0	0	0	0	0
ENSMUSG00000067341	H2-Eb2	HAVANA	protein_coding	7	3.71326	3.3986801044845834	2.537096106511016	4.686163997380563	5.95638	5.171822637259522	3.4217240277501957	3.367011079144125	4.835535991278101	3.5397086185883353	3.6439295292112273	2.537096106511016	2.537096106511016	3.548705483382139	3.7269874436501294	5.778439513807839	5.8242	6.095085470906379	2.537096106511016	2.537096106511016	2.537096106511016	9.746683933748425	9.61541	9.660178574894069	4.07618	2.1323464344867404	0	15.444206858246792	51.028227573066715	25.37355921240167	2.2515378854912544	1.974256411850085	18.12382064597016	2.917887373144063	3.5872023160081827	0	0	2.9726279033354217	4.1772299681369995	43.894157226421605	45.64372008166285	57.244656111532976	847.5318185032805	772.8176414433605	797.5356929524171	0	0	0
ENSMUSG00000067344	Rps25-ps1	HAVANA	processed_pseudogene	8	2.537096106511016	2.537096106511016	2.537096106511016	2.537096106511016	2.537096106511016	2.537096106511016	2.537096106511016	2.537096106511016	3.554875437785653	2.537096106511016	3.513900897433759	2.537096106511016	3.211557699718984	2.537096106511016	2.537096106511016	2.537096106511016	2.537096106511016	3.088286120034845	2.537096106511016	3.204368520499135	2.537096106511016	2.537096106511016	3.1351032902603846	2.537096106511016	0	0	0	0	0	0	0	0	3.0105	0	2.7639900533365034	0	1.291822656470214	0	0	0	0	0.8575746418783559	0	1.0116146389091885	0	0	1.2639435158806573	0
ENSMUSG00000067351	Rps15a-ps2	HAVANA	processed_pseudogene	2	2.537096106511016	2.537096106511016	2.537096106511016	2.537096106511016	2.537096106511016	2.537096106511016	2.537096106511016	2.537096106511016	2.537096106511016	2.537096106511016	2.537096106511016	3.0802298022633736	2.537096106511016	2.537096106511016	2.537096106511016	2.537096106511016	2.537096106511016	3.08702	2.537096106511016	2.537096106511016	2.537096106511016	2.537096106511016	2.537096106511016	2.537096106511016	0	0	0	0	0	0	0	0	0	0	0	0.832396	0	0	0	0	0	0.8535953697919119	0	0	0	0	0	0
ENSMUSG00000067352	Gm14149	HAVANA	lncRNA	7	3.9137303373243797	4.049090679377322	2.537096106511016	3.8400862870668564	4.5996123334275945	4.366482531165204	2.537096106511016	2.537096106511016	3.3439084144877507	3.3328706249773554	2.537096106511016	3.059243148627163	3.442995841186941	2.537096106511016	3.4855716285086573	3.3034334061440185	3.0731273136020008	3.065614088061749	2.537096106511016	3.1791320542728454	3.8999548522316587	3.5962880563474102	2.537096106511016	3.6540231113023682	5.69818	6.980513410957547	0	5.065221926984119	14.026071914914416	10.652110395996676	0	0	1.8630623613768504	1.81116	0	0.7686242834806916	2.364701368604714	0	2.600349667572388	1.6765657113974557	0.8105195614282252	0.7877059529418238	3.271621021700189	0	3.6561786146677746	0	1.1686041704699661	5.576405292793511
ENSMUSG00000067356	B430203G13Rik	HAVANA	TEC	6	5.999146390985627	6.114587960422818	5.918754212111825	5.877405046059349	5.701280064568174	6.024146187730535	6.547240567838902	6.211822875602213	6.116910365677075	5.579442748823581	5.1459098614015355	5.374022477190319	5.554418715322675	5.658141183583348	5.9096976215363375	6.4822203419779525	5.843362015582467	5.9047545416078355	6.857255814053696	6.855325607815617	6.6401507070775025	5.077180808197939	5.494548558671974	5.4357213507544895	52.880450198140586	58.168413552896105	49.44391706913896	47.750857277276346	41.06938910795795	53.98943134023687	82.27426311404503	62.967753339392104	58.279263201647474	36.912849925923396	24.74881664298601	30.674714027309285	36.10293176545156	39.556283553207685	49.0689	78.16951464946698	46.39361170771136	48.8651	23.148084394668828	34.223	32.452730961801535	104.62388119098306	104.46925354541803	88.47284737189429
ENSMUSG00000067360	Pramel3	HAVANA	protein_coding	14	2.537096106511016	3.4018674424573097	2.537096106511016	2.537096106511016	2.537096106511016	2.537096106511016	2.537096106511016	2.537096106511016	2.537096106511016	2.537096106511016	2.537096106511016	2.537096106511016	2.537096106511016	2.537096106511016	2.537096106511016	2.537096106511016	2.537096106511016	2.537096106511016	2.537096106511016	2.537096106511016	3.34212	2.537096106511016	2.537096106511016	2.537096106511016	0	2.148622896977644	0	0	0	0	0	0	0	0	0	0	0	0	0	0	0	0	0	0	0	0	0	1.8545822931696496
ENSMUSG00000067365	Tmem128	HAVANA	protein_coding	12	8.072521359552901	8.1901	7.950036010095698	8.809517252828137	8.608362617235798	8.312519830020273	7.821309717528475	7.883287331784867	7.744798496081165	8.78555	8.601092837781396	8.483669362458956	8.56509	8.579754743413726	8.541432101503997	8.33484	8.219648785212518	8.416397842716297	7.624637324300072	7.3884973736495825	7.559509580871385	8.416215910814005	8.416095132315467	8.231313684172804	257.71428337017437	280.5626074431303	235.81371527886606	437.13866628562096	378.75708829648005	306.41754469814686	214.7177609004816	224.63971100725632	203.0434152130446	429.748	376.7958437169524	346.44939057607894	367.227	371.0960150253106	361.0686591534455	311.37307558298374	286.6038396833187	330.14554789725935	330.1024784032157	330.07388900941567	289.02297887096927	185.91567863532603	156.14841717979704	177.21251726713055
ENSMUSG00000067367	Lyar	HAVANA	protein_coding	10	7.369961419740772	7.4790170356718155	7.5893636847752015	7.990341737796659	8.3160398158830109	7.515091393706819	8.556300740315105	8.211967474169073	8.553857603089408	7.583639756221251	7.70062	8.391718172582591	8.229910675202618	8.360852651994714	8.022039640198596	7.642334913190934	7.47641	7.876107984448408	10.581562647458522	10.662773609055431	10.541952644759327	8.405161060387197	8.567140456038777	8.615310901746646	154.0120072487866	166.98603425294988	181.15315915766033	242.8159964152136	307.1939163709632	171.49861544122993	364.92752331557443	285.0214973161402	364.291	180.3912761118075	196.57979975553297	324.35237979478944	288.73097750471925	317.24535250351494	248.46207438945197	188.34944763263061	166.6642635415339	223.46839957916163	327.4955892936185	367.7659429825134	380.6408633998408	1520.7981197196943	1609.5306340284465	1479.2985658607756
ENSMUSG00000067369	Trmt2b	HAVANA	protein_coding	13	8.71579	8.038768943053778	7.931901433258806	9.580312633590005	9.535561726902317	9.442452214014846	10.559778716128946	10.29289187014227	10.439067197740002	9.944084011831388	10.175624093305236	9.87693	10.214839569643603	10.06863082350198	10.370463533872465	8.670530018691839	8.495083249276664	8.771124873030278	7.261631121853885	7.578855081659404	7.606492804022617	9.343736372639405	9.148687581132808	9.083698536828196	408.922	251.4923645784527	232.72652660589208	753.9643043730126	730.5842915100608	684.2030598674928	1497.834070446963	1242.914215430637	1376.6808074498829	973.4968834230417	1144.9804942051933	928.6965898673584	1176.8486018276185	1062.3132143391938	1312.2116193669294	395.93863474464274	349.2919121713055	425.35829510027224	638.1914105961185	556.0339685339924	531.0361347065266	142.06181850658584	179.7567319937319	183.45130380479722
ENSMUSG00000067370	B3galt4	HAVANA	protein_coding	5	5.8673832420729335	5.719833118308523	5.982215801072641	6.424103879291301	6.874204639746405	6.245164661945561	5.441254850223427	5.398248634220772	5.647437702356822	5.596739700991267	4.956617349414382	5.619217192372442	4.336309290348282	3.9184110274180086	4.704112895810772	6.162506226741653	5.96176	5.975047996448979	6.239287739098358	6.652396977665847	6.229791886230246	6.850663999072023	6.938122359094981	7.055615625322487	47.34790392917903	41.7345	52.14043409544711	74.6552	105.99060666274437	64.69032544579393	32.61608250937564	31.36345566754014	39.18799214818355	37.48119428356282	20.528584582622713	38.23031651866762	10.259698480885431	5.739918247610033	15.750314657168168	60.49262426399433	51.25784680915189	51.82978895927052	104.0966712329632	111.29244367769395	121.67556879258086	64.38376761960919	89.32026552480524	63.8911
ENSMUSG00000067377	Tspan6	HAVANA	protein_coding	13	7.269754410679428	7.0911470361166575	7.274715276061129	6.59558	6.403731513002779	6.762914197888912	7.450035133772121	7.984335787710609	7.569443001957695	5.785156117425791	6.798837996559043	8.441258429982826	4.362394854485209	4.691843208448439	4.704983306717267	6.8570026674835125	6.9876977124614115	7.290133387069493	6.868121271941147	6.821210941454729	7.096574535400806	6.330442945386746	6.290908276103681	6.378470108594354	142.92704756832046	124.98643377960347	143.45784795827905	85.44909600215273	73.45671837589418	97.30436290852974	163.44168390540472	241.76013046387305	178.5146369950878	44.147442154825136	100.03493960403414	336.0823025117141	10.598382572966674	15.540607340639779	15.765266272240622	104.60358992535812	115.57020249848618	145.11928065739218	69.28379922062796	67.12012646078435	71.99413868133593	105.49819641820069	101.77038516150105	125.4994199112384
ENSMUSG00000067389	Gm17080	HAVANA	lncRNA	4	3.6061336162325626	3.5955115980321697	3.140506693122995	3.115324170012909	3.4881078803942875	3.3054046522800045	3.764375197235689	3.3756454990033937	3.8362350078865357	3.122673791459767	2.537096106511016	3.7208705371693864	3.974743932688691	4.772767438245694	4.550053630947179	3.5061179477630393	3.4842919777555865	3.480515729005914	3.5254985697810364	3.9782282273663485	3.5043193574930545	4.626026949518519	4.805792826049617	5.076736159227706	3.3355	3.266613000455694	1.030245458387335	0.9449247333211722	2.6147757839954635	1.68541	4.459783554155543	2.016706823267561	5.033330274570904	0.9694295431578095	0	4.132016288016848	6.256675133750878	16.960674614311095	13.255925692812346	2.7184834228692543	2.593087726716978	2.571722856036419	14.448857229013674	17.565778891395713	23.13798898880192	2.83258	6.289523781490757	2.7080264892242787
ENSMUSG00000067399	Trim43c	HAVANA	protein_coding	11	2.537096106511016	3.4046607556643713	3.3502216491614023	3.110718677286441	3.3120666200578883	2.537096106511016	3.4275663408111017	3.132502318761187	2.537096106511016	2.537096106511016	2.537096106511016	2.537096106511016	2.537096106511016	2.537096106511016	3.243959838295522	3.3346310103538492	2.537096106511016	3.0897717098465893	2.537096106511016	2.537096106511016	2.537096106511016	3.0773400419757753	2.537096106511016	2.537096106511016	0	2.162942439049386	1.893103996889954	0.9297353652027921	1.7154627420744264	0	2.282317115654434	1.0027096765260886	0	0	0	0	0	0	1.4214616496951866	1.8193835993450262	0	0.8622600863311121	0.8234586751219511	0	0	0	0	0
ENSMUSG00000067424	Zfp563	HAVANA	protein_coding	14	9.33405	8.833298553129762	9.211469002027219	7.865762197419779	8.281605515315272	8.150207879605848	8.153511507477948	8.615938242642605	8.374792119412076	8.443630700766388	8.387389677978367	8.40681	8.031693701935366	8.27844	8.17481	8.222700204128897	8.39921	8.347274912711628	7.299373407271464	7.3769632181142875	7.04851	7.983848928693598	7.795848701714141	7.511958890380358	633.845	444.59461412151126	581.276	221.79071462016458	299.67986721065296	272.60091017268815	273.2519237719311	380.81139127835826	320.43619065057896	336.6541732944422	323.3465146163712	327.8823466336886	250.20648549361766	298.999	277.48422974705085	287.23477257876624	326.10145808431844	314.16683492210575	241.67473168069037	210.76380158393704	171.10226887156816	146.12353760473943	154.8157857411085	121.02344083429004
ENSMUSG00000067430	Zfp763	HAVANA	protein_coding	8	8.844206221548152	8.71964	8.73241	7.079054474907732	7.180676789651579	7.376598977061915	7.777289164896197	7.378273263886681	7.664995455374632	8.070142680008216	7.64304	7.858145553204013	6.904245006401615	7.113005686689983	7.310570114696891	7.920399897865012	7.669636555285197	8.293314168270651	8.476267475323334	8.527622914780979	8.04832	7.092689400925352	7.2846	6.96246	448.05574655845174	410.0449637593222	413.79218260479684	123.85043325927822	133.7010004327999	154.77387582948805	207.92531932956152	154.96660852648458	191.50970199374265	257.2710094143155	188.4468273631151	220.56326646382252	108.45301110619252	127.06428823854823	147.34913264447516	230.78856956119188	192.16311001189715	302.21474886942406	125.13201515984345	144.52127562309477	113.37417879853642	344.61801056449815	357.5202182272801	253.23890422540748
ENSMUSG00000067438	Hmx1	HAVANA	protein_coding	6	2.537096106511016	2.537096106511016	2.537096106511016	2.537096106511016	2.537096106511016	2.537096106511016	2.537096106511016	2.537096106511016	2.537096106511016	2.537096106511016	2.537096106511016	2.537096106511016	2.537096106511016	2.537096106511016	2.537096106511016	2.537096106511016	2.537096106511016	2.537096106511016	4.754805028420975	4.109608754643835	5.116645648549612	2.537096106511016	2.537096106511016	2.537096106511016	0	0	0	0	0	0	0	0	0	0	0	0	0	0	0	0	0	0	0	0	0	16.637866015747377	7.606078646926203	24.057365713226535
ENSMUSG00000067441	H2ab1	HAVANA	protein_coding	6	2.537096106511016	2.537096106511016	2.537096106511016	2.537096106511016	2.537096106511016	2.537096106511016	2.537096106511016	2.537096106511016	2.537096106511016	2.537096106511016	2.537096106511016	2.537096106511016	2.537096106511016	2.537096106511016	2.537096106511016	2.537096106511016	2.537096106511016	2.537096106511016	2.537096106511016	2.537096106511016	2.537096106511016	2.537096106511016	2.537096106511016	2.537096106511016	0	0	0	0	0	0	0	0	0	0	0	0	0	0	0	0	0	0	0	0	0	0	0	0
ENSMUSG00000067455	H4c11	HAVANA	protein_coding	6	6.313067379617747	6.315787215427798	6.417936319492168	9.071196694582149	9.140760573058598	7.967009425018218	4.69199	4.891319961856424	5.519960624659811	5.077788562893571	5.160720355580547	5.210745744353149	5.068854695185693	5.428659855527867	5.604764588554953	6.075555774284415	6.080848528268965	6.086863532246125	10.075188142382753	10.159664042000117	10.065683664471193	8.602607953558982	8.689122899266831	9.260076774903807	68.32547532655589	68.47471493829181	74.29057262726882	526.3551769960168	552.9242155839449	238.7386402283113	15.54315574192469	19.20470939469275	35.0111	23.161888328520604	25.10444038777832	26.334458558505784	22.959593394631085	32.245213323887995	37.74726790277795	56.332218561203504	56.57826195557887	56.858994774567115	377.2037771991661	401.2227984570729	601.5882784634584	1067.205213538917	1132.2566967055677	1060.1217586357188
ENSMUSG00000067482	Or5b125-ps1	HAVANA	unprocessed_pseudogene	3	3.136367838451831	3.595601890289097	2.537096106511016	2.537096106511016	2.537096106511016	2.537096106511016	2.537096106511016	2.537096106511016	2.537096106511016	3.554657519806152	2.537096106511016	2.537096106511016	3.190515472801771	2.537096106511016	3.50247	3.3326766761601694	2.537096106511016	3.0853667972860963	3.13842	2.537096106511016	2.537096106511016	2.537096106511016	2.537096106511016	3.11368	1.0159588978316372	3.2671951484094137	0	0	0	0	0	0	0	3.0091540077100536	0	0	1.2111231542000669	0	2.697295209072669	1.8102533039021838	0	0.8484058105781059	0	0	0.9394796701698398	1.0230288129073075	0	0
ENSMUSG00000067513	Or5an10	HAVANA	protein_coding	2	2.537096106511016	2.537096106511016	2.537096106511016	2.537096106511016	2.537096106511016	2.537096106511016	2.537096106511016	2.537096106511016	2.537096106511016	2.537096106511016	2.537096106511016	2.537096106511016	2.537096106511016	2.537096106511016	2.537096106511016	2.537096106511016	2.537096106511016	2.537096106511016	2.537096106511016	2.537096106511016	2.537096106511016	2.537096106511016	2.537096106511016	2.537096106511016	0	0	0	0	0	0	0	0	0	0	0	0	0	0	0	0	0	0	0	0	0	0	0	0
ENSMUSG00000067519	Or5an1c	HAVANA	protein_coding	2	2.537096106511016	2.537096106511016	2.537096106511016	2.537096106511016	2.537096106511016	2.537096106511016	2.537096106511016	2.537096106511016	2.537096106511016	2.537096106511016	2.537096106511016	2.537096106511016	2.537096106511016	2.537096106511016	2.537096106511016	2.537096106511016	2.537096106511016	2.537096106511016	2.537096106511016	2.537096106511016	2.537096106511016	2.537096106511016	2.537096106511016	2.537096106511016	0	0	0	0	0	0	0	0	0	0	0	0	0	0	0	0	0	0	0	0	0	0	0	0
ENSMUSG00000067522	Or5a1	HAVANA	protein_coding	4	3.1458993123822907	2.537096106511016	3.138471671383711	2.537096106511016	2.537096106511016	2.537096106511016	2.537096106511016	2.537096106511016	2.537096106511016	3.127715547386076	2.537096106511016	2.537096106511016	2.537096106511016	2.537096106511016	2.537096106511016	2.537096106511016	2.537096106511016	2.537096106511016	2.537096106511016	2.537096106511016	2.537096106511016	3.0997829664297187	2.537096106511016	2.537096106511016	1.0490158565357814	0	1.0232079484337115	0	0	0	0	0	0	0.9864282906333706	0	0	0	0	0	0	0	0	0.8941799339441019	0	0	0	0	0
ENSMUSG00000067524	Or4d6	HAVANA	protein_coding	5	2.537096106511016	2.537096106511016	2.537096106511016	2.537096106511016	2.537096106511016	2.537096106511016	2.537096106511016	2.537096106511016	2.537096106511016	2.537096106511016	2.537096106511016	2.537096106511016	2.537096106511016	2.537096106511016	2.537096106511016	2.537096106511016	2.537096106511016	2.537096106511016	2.537096106511016	2.537096106511016	2.537096106511016	2.537096106511016	2.537096106511016	2.537096106511016	0	0	0	0	0	0	0	0	0	0	0	0	0	0	0	0	0	0	0	0	0	0	0	0
ENSMUSG00000067525	Or4z4	HAVANA	protein_coding	4	2.537096106511016	2.537096106511016	2.537096106511016	2.537096106511016	2.537096106511016	2.537096106511016	2.537096106511016	2.537096106511016	2.537096106511016	2.537096106511016	2.537096106511016	2.537096106511016	2.537096106511016	2.537096106511016	2.537096106511016	2.537096106511016	2.537096106511016	2.537096106511016	2.537096106511016	2.537096106511016	2.537096106511016	2.537096106511016	2.537096106511016	2.537096106511016	0	0	0	0	0	0	0	0	0	0	0	0	0	0	0	0	0	0	0	0	0	0	0	0
ENSMUSG00000067526	Or4d10	HAVANA	protein_coding	4	2.537096106511016	2.537096106511016	2.537096106511016	2.537096106511016	2.537096106511016	2.537096106511016	2.537096106511016	2.537096106511016	2.537096106511016	2.537096106511016	2.537096106511016	2.537096106511016	2.537096106511016	2.537096106511016	2.537096106511016	2.537096106511016	2.537096106511016	2.537096106511016	2.537096106511016	2.537096106511016	2.537096106511016	2.537096106511016	2.537096106511016	2.537096106511016	0	0	0	0	0	0	0	0	0	0	0	0	0	0	0	0	0	0	0	0	0	0	0	0
ENSMUSG00000067528	Or4d10b	HAVANA	protein_coding	4	2.537096106511016	2.537096106511016	2.537096106511016	2.537096106511016	2.537096106511016	2.537096106511016	2.537096106511016	2.537096106511016	2.537096106511016	2.537096106511016	2.537096106511016	2.537096106511016	2.537096106511016	2.537096106511016	2.537096106511016	2.537096106511016	2.537096106511016	2.537096106511016	2.537096106511016	2.537096106511016	2.537096106511016	2.537096106511016	2.537096106511016	2.537096106511016	0	0	0	0	0	0	0	0	0	0	0	0	0	0	0	0	0	0	0	0	0	0	0	0
ENSMUSG00000067529	Or4d11	HAVANA	protein_coding	3	3.828639746227873	3.1504074628237024	3.1335172655768897	3.500023781308474	3.598456822543339	3.501628961397436	3.168366560435918	3.5429642321406107	3.5565204501142533	2.537096106511016	3.096644455466438	3.5953941017275985	3.2068687905507898	3.55548	2.537096106511016	3.329769249089842	3.3180307095421604	3.0840504253260095	3.1231217153721857	4.105165896655674	3.507856799365941	2.537096106511016	2.537096106511016	3.3907572801520023	4.970782821986542	1.0648433392029475	1.0061796779779368	2.6831421773415487	3.2856320240963783	2.6924261618427927	1.129125160193513	2.9376304940192197	3.020637422046467	0	0.8841084068071401	3.265855545072603	1.2736031028928496	3.0141953264862464	0	1.796715891182124	1.7426125780050745	0.8442881170173533	0	0	2.092178121277034	0.9709335397529696	7.5590171792510406	2.728614208229786
ENSMUSG00000067541	A630073D07Rik	HAVANA	protein_coding	8	4.261456224624515	4.269609605648232	4.2253	4.335963143262949	4.58093	3.6324825225101236	3.1609879490495127	4.128861489876399	4.461060709040193	4.11652	4.235469186764985	3.997209856841349	3.9968140677519495	3.9457057158473345	4.050651124070907	4.145179229846863	3.8535719262496637	4.462565290927414	4.254626623387385	3.194627255804558	3.9703168971028147	4.073869154804583	4.288193810347144	3.3809595659902536	9.327156897245466	9.425954718726151	8.897053834835884	10.255252558701603	13.732214234519658	3.5098770652593827	1.1024762457608692	7.812126917422733	11.946041172349744	7.6795972119689635	9.016708237555385	6.470314117972595	6.466512590697977	5.986948473694247	6.99623	7.9894704857316725	5.177831709398053	11.967428446010235	7.232628013803207	9.653662952543053	2.0430755107301697	9.24491	1.2266774259757067	6.215088957010326
ENSMUSG00000067543	Prb1	HAVANA	protein_coding	9	2.537096106511016	2.537096106511016	2.537096106511016	2.537096106511016	2.537096106511016	2.537096106511016	2.537096106511016	2.537096106511016	2.537096106511016	2.537096106511016	2.537096106511016	2.537096106511016	2.537096106511016	2.537096106511016	2.537096106511016	2.537096106511016	2.537096106511016	2.537096106511016	2.537096106511016	2.537096106511016	2.537096106511016	2.537096106511016	2.537096106511016	2.537096106511016	0	0	0	0	0	0	0	0	0	0	0	0	0	0	0	0	0	0	0	0	0	0	0	0
ENSMUSG00000067545	Or10q3	HAVANA	protein_coding	4	3.151592860189838	3.7579575891204735	3.6921902279449736	3.1083335455858516	2.537096106511016	3.491252058010166	2.537096106511016	2.537096106511016	3.539023356455361	2.537096106511016	2.537096106511016	3.2790700980352487	2.537096106511016	3.264608522123499	2.537096106511016	3.6283154092595464	3.3238627296188827	3.091576151664498	3.121175304063241	2.537096106511016	2.537096106511016	3.326543074024359	2.537096106511016	2.537096106511016	1.0690256437815773	4.410521355264158	3.9237836271920155	0.9219191965642346	0	2.632720791413332	0	0	2.913741143322004	0	0	1.5693576779540206	0	1.5075004860465817	0	3.4819645151228817	1.7693818464390687	0.8679689527460581	1.7817580608653614	0	0	0.9644068757280089	0	0
ENSMUSG00000067547	Gm7666	HAVANA	transcribed_processed_pseudogene	7	2.537096106511016	2.537096106511016	4.920726443320187	6.296546967704989	6.7973192213962905	6.577719291843715	5.22774	5.648695859710365	2.537096106511016	4.62382	2.537096106511016	6.0771141088695915	2.537096106511016	7.526271078505115	7.625503772606591	4.694332229835955	2.537096106511016	5.933343573930786	7.243392327250233	6.979865718326009	7.675239504718832	7.047306593081219	7.2957	7.498383287372998	0	0	19.79293962881019	67.42507119809038	99.91810769407988	84.26352849228671	26.76263533375601	39.23113813093184	0	14.413214067371614	0	56.40456547910407	0	172.92019985228404	186.03413748081846	15.58298917871457	0	50.0532	120.91305885370868	145.72301462634312	169.39451893018438	140.1368733733806	114.8845376787605	192.95474452636054
ENSMUSG00000067555	Gm10212	HAVANA	unprocessed_pseudogene	3	2.537096106511016	2.537096106511016	2.537096106511016	2.537096106511016	2.537096106511016	3.094099421419103	2.537096106511016	3.128094122899088	3.1354481168316277	2.537096106511016	2.537096106511016	2.537096106511016	2.537096106511016	2.537096106511016	3.2240995465001494	3.6440977281261664	3.6325177672252167	3.0886594320577068	2.537096106511016	2.537096106511016	2.537096106511016	3.3094106471026525	3.1313153898704615	2.537096106511016	0	0	0	0	0	0.8759847672407924	0	0.9877108990450957	1.0127983026960956	0	0	0	0	0	1.3412263723672286	3.588345629937271	3.5101136823087287	0.8587507977531379	1.7034454814564837	0.9986596030330577	0	0	0	0
ENSMUSG00000067561	Dmrtc1c2	HAVANA	protein_coding	13	2.537096106511016	2.537096106511016	2.537096106511016	2.537096106511016	2.537096106511016	2.537096106511016	2.537096106511016	2.537096106511016	2.537096106511016	2.537096106511016	2.537096106511016	2.537096106511016	2.537096106511016	2.537096106511016	2.537096106511016	2.537096106511016	2.537096106511016	2.537096106511016	5.123272413178147	5.476295844711581	4.583114259579948	2.537096106511016	2.537096106511016	2.537096106511016	0	0	0	0	0	0	0	0	0	0	0	0	0	0	0	0	0	0	0	0	0	24.212646601347043	33.66571415601559	13.76637691158068
ENSMUSG00000067562	Dmrtc1c1	HAVANA	protein_coding	12	2.537096106511016	2.537096106511016	2.537096106511016	2.537096106511016	2.537096106511016	2.537096106511016	2.537096106511016	2.537096106511016	2.537096106511016	2.537096106511016	2.537096106511016	2.537096106511016	2.537096106511016	2.537096106511016	2.537096106511016	2.537096106511016	2.537096106511016	2.537096106511016	4.599452167848528	3.982005721708702	4.74711	2.537096106511016	2.537096106511016	2.537096106511016	0	0	0	0	0	0	0	0	0	0	0	0	0	0	0	0	0	0	0	0	0	14.023534700807133	6.3252545565246265	16.500901353817312
ENSMUSG00000067567	Hdac8	HAVANA	protein_coding	13	9.065169951866611	8.629779268695376	8.494662212904736	7.820129370604243	7.721560289220814	8.026254047295351	7.669521661966958	7.447324601174952	7.851299925670681	8.064509560583058	8.325648054495232	7.786322613932394	8.054430883793652	7.930372493958702	8.014808961606931	8.156431172554663	8.054813210999734	8.20165	7.504068837415957	7.414852380943051	7.573587444142458	8.546287069426999	8.39886	8.432122755823945	524.1130880698228	384.59268481967683	349.1866568300393	214.5329106749709	199.61866864999772	249.22214691967727	192.14690906124756	163.1138328827066	219.46559305622782	256.2241739181859	309.32279322296637	209.30232127788645	254.36137267839396	232.46801492564163	247.16318092280207	273.8285168592294	254.43179924044927	282.9084268235344	362.3242987209408	326.0189248931992	333.8887812939477	170.10777636946005	159.23379813401914	179.06057125372428
ENSMUSG00000067571	Ms4a15	HAVANA	protein_coding	5	3.360428712406486	2.537096106511016	2.537096106511016	3.0808331995031484	3.062160042449469	3.682098195293891	2.537096106511016	2.537096106511016	2.537096106511016	2.537096106511016	3.077053830108272	2.537096106511016	2.537096106511016	2.537096106511016	3.1878409450315104	3.593820981498793	4.248754214205353	3.956758605703309	3.4709488981287877	3.4182195047886714	3.0732607941581684	2.537096106511016	3.3464490675813985	3.0856685587073085	1.9422216525290403	0	0	0.8342680594572566	0.7773307251490155	3.8519748856877767	0	0	0	0	0.822576	0	0	0	1.20106	3.2557237196372264	9.174572613469108	6.088769063204638	0	1.8751210520395953	0.8493512001783431	2.518031129476059	2.2331839986418376	0.8109279130204194
ENSMUSG00000067575	Rpl35a-ps3	HAVANA	processed_pseudogene	6	3.154693230884282	2.537096106511016	3.3896605567696922	2.537096106511016	2.537096106511016	3.3178601297302928	2.537096106511016	2.537096106511016	2.537096106511016	2.537096106511016	2.537096106511016	3.304127115136524	2.537096106511016	2.537096106511016	2.537096106511016	2.537096106511016	2.537096106511016	3.3063710940847924	3.1110003943994817	2.537096106511016	3.092777987795892	2.537096106511016	3.134329596906291	2.537096106511016	1.0800048075331612	0	2.0866503740716453	0	0	1.7418328941192913	0	0	0	0	0	1.6796736283617058	0	0	0	0	0	1.6897480263623676	0	1.0089614554269324	0	0.9306608255392624	0	0.8717821324963808
ENSMUSG00000067577	A430093F15Rik	HAVANA	lncRNA	10	3.7446367328612395	3.883933830034931	3.3150305514139013	3.208369330992633	3.4391142538288517	3.534270155049407	3.7838662707452535	3.429759059494485	4.823726358440922	2.537096106511016	2.537096106511016	3.6615619969904603	2.537096106511016	2.537096106511016	2.537096106511016	4.19363	4.27851	4.0598186610226605	2.537096106511016	3.348910520619431	2.537096106511016	7.056437688948951	6.865700871595716	7.2195496860139325	4.309279840701495	5.43675	1.7289267132211423	1.2794188932343094	2.343825936406248	2.8850716723484613	4.611352323832363	2.293927844656621	17.900748716475622	0	0	3.7081841984171464	0	0	0	8.530909942482344	9.534559671909593	7.088990412804201	121.7512485142092	105.30285979829972	137.65701945937758	0	1.886843716681173	0
ENSMUSG00000067578	Cbln4	HAVANA	protein_coding	4	7.349005998797299	7.825047762793877	7.6681975466500845	3.1079465771403614	3.307551818532798	4.4071206317252445	3.1652257294915134	2.537096106511016	2.537096106511016	2.537096106511016	2.537096106511016	3.077083408413792	2.537096106511016	2.537096106511016	2.537096106511016	2.537096106511016	2.537096106511016	2.537096106511016	3.6721424244010614	3.4635827145499194	3.102306825143235	2.537096106511016	2.537096106511016	2.537096106511016	151.6296430415349	215.30416398241078	191.96029059913047	0.9206543155887614	1.6950618335526364	11.196041829034725	1.117740911297569	0	0	0	0	0.8226674113503736	0	0	0	0	0	0	0	0	0	3.7818769982147677	2.4771134561545747	0.9023219532117445
ENSMUSG00000067586	S1pr3	HAVANA	protein_coding	5	6.99902	7.520170345009681	7.562084571070282	6.910766812154241	7.2903121217902065	7.248024037854041	9.973217093282207	9.921418858742566	9.561583171565193	8.904984880669478	9.175553284898166	9.497993234183706	7.151224717906892	7.337633659072653	7.180002718575011	10.548273686115166	10.46386083133664	10.433436438966215	6.092857476331021	5.637802152712533	5.53557	10.146362318987029	10.096352928511573	10.195572336182336	116.56809200182391	172.14307576824163	177.54919718209104	108.994	145.13864543458703	140.62340031162594	993.59	958.1426057993843	744.0908090035715	467.8282535290585	566.7013653718992	711.5090642309987	130.77412039249285	150.35120179043287	133.63334030968429	1485.8449766964009	1400.7448002620472	1371.2731412328599	1121.7592149898448	1083.147489091467	1161.0829963841857	57.13992860027228	38.858838763801735	35.502265069798625
ENSMUSG00000067591	Klra3	HAVANA	protein_coding	13	2.537096106511016	2.537096106511016	2.537096106511016	3.5905577651233913	2.537096106511016	2.537096106511016	2.537096106511016	3.0977610884706266	3.432330409874863	2.537096106511016	3.7119508033750943	2.537096106511016	3.2511883331309703	3.313383800238127	2.537096106511016	3.914486195291692	4.515994031326938	4.250703325243085	2.537096106511016	2.537096106511016	2.537096106511016	4.838928922080577	4.986150409988818	3.945038216658094	0	0	0	3.2347630145800554	0	0	0	0.8876849204134913	2.3075843911352387	0	4.066592183677436	0	1.4512767656801906	1.7214392261208042	0	5.704909319881803	12.743703298075692	9.197881589244798	18.18827741051833	21.148811588201678	5.9808325165806755	0	0	0
ENSMUSG00000067594	Krt77	HAVANA	protein_coding	7	4.521626668845441	5.305336949408382	6.607610144232035	2.537096106511016	2.537096106511016	2.537096106511016	2.537096106511016	2.537096106511016	2.537096106511016	2.537096106511016	2.537096106511016	4.350004691943118	2.537096106511016	2.537096106511016	2.537096106511016	3.024371555982566	2.537096106511016	3.0086643290408257	2.537096106511016	3.107687188970564	2.537096106511016	2.537096106511016	2.537096106511016	2.537096106511016	12.827468244887717	28.786198388050558	86.256	0	0	0	0	0	0	0	0	10.436615456887706	0	0	0	0.6684465683910584	0	0.6256699564485744	0	0	0	0	0.9198069599650356	0
ENSMUSG00000067596	Krt74	HAVANA	transcribed_unitary_pseudogene	5	2.537096106511016	2.537096106511016	2.537096106511016	2.537096106511016	2.537096106511016	2.537096106511016	2.537096106511016	2.537096106511016	2.537096106511016	2.537096106511016	2.537096106511016	2.537096106511016	2.537096106511016	2.537096106511016	2.537096106511016	2.537096106511016	2.537096106511016	2.537096106511016	2.537096106511016	2.537096106511016	2.537096106511016	2.537096106511016	2.537096106511016	2.537096106511016	0	0	0	0	0	0	0	0	0	0	0	0	0	0	0	0	0	0	0	0	0	0	0	0
ENSMUSG00000067597	Dgat2l6	HAVANA	protein_coding	6	3.3577125916581383	4.8911216773975585	5.548052151048819	3.481141918692052	6.439468747528641	3.3007737766567105	2.537096106511016	3.902980177952996	3.3547013291480066	3.5134927503852325	3.4771511704191784	3.436247843891313	3.1905686783138765	3.7339194474123323	4.136594532274394	3.844398308542028	3.823705527903428	3.070404101365509	3.5116524401248097	3.8080247711089803	3.315360046811344	3.4759345592773987	2.537096106511016	3.1193715333975343	1.9290852122824829	19.200786751964323	35.89917422883416	2.5752589242066017	75.57048068109376	1.6646786419521196	0	5.603014814529558	1.9145774125704251	2.761593251180535	2.5527690499756583	2.32848	1.2113237575715003	4.228811576572596	7.895859648791319	5.101069895575992	4.930395562183771	0.802212	2.5459343941226855	0	0.9583789423179595	2.750800497101976	4.803328459731638	1.7304269566711676
ENSMUSG00000067599	Klra7	HAVANA	protein_coding	14	2.537096106511016	2.537096106511016	2.537096106511016	3.7120851687156584	2.537096106511016	2.537096106511016	2.537096106511016	2.537096106511016	3.7832985166381197	2.537096106511016	3.3829642546571606	2.537096106511016	2.537096106511016	2.537096106511016	3.288303625183328	5.515517230106302	4.907746325247184	5.234336827283167	2.537096106511016	2.537096106511016	2.537096106511016	5.971598378861889	5.737952926722468	4.7946486952760266	0	0	0	4.067573269869459	0	0	0	0	4.6069	0	2.0530709803077865	0	0	0	1.6095449041490284	34.87227656079518	19.531699023528198	26.93025211110622	51.68084478643503	42.39268514990325	17.35989860871374	0	0	0
ENSMUSG00000067604	Nms	HAVANA	protein_coding	9	2.537096106511016	2.537096106511016	2.537096106511016	2.537096106511016	2.537096106511016	2.537096106511016	2.537096106511016	2.537096106511016	2.537096106511016	2.537096106511016	2.537096106511016	2.537096106511016	2.537096106511016	2.537096106511016	2.537096106511016	2.537096106511016	2.537096106511016	2.537096106511016	2.537096106511016	2.537096106511016	2.537096106511016	2.537096106511016	2.537096106511016	2.537096106511016	0	0	0	0	0	0	0	0	0	0	0	0	0	0	0	0	0	0	0	0	0	0	0	0
ENSMUSG00000067608	Pcna-ps2	HAVANA	processed_pseudogene	6	2.537096106511016	2.537096106511016	2.537096106511016	2.537096106511016	2.537096106511016	2.537096106511016	2.537096106511016	2.537096106511016	3.702958769391161	3.3541214530027403	2.537096106511016	2.537096106511016	2.537096106511016	2.537096106511016	2.537096106511016	3.330604290534732	2.537096106511016	3.0868844018867163	3.3581320216055586	3.9772110826875307	3.3306785408107524	2.537096106511016	2.537096106511016	3.122108113771342	0	0	0	0	0	0	0	0	4.001244261009717	1.9117904253096818	0	0	0	0	0	1.8005983931391392	0	0.8531658427105205	0	0	0.9675318964980913	1.9311106393347495	6.279923734870069	1.800943835191304
ENSMUSG00000067610	Klri1	HAVANA	protein_coding	2	2.537096106511016	2.537096106511016	2.537096106511016	4.0584833772776525	3.714964301742936	4.361256366694872	3.163876115879692	3.3612963420945494	3.707746403949313	2.537096106511016	3.3250066638393285	2.537096106511016	2.537096106511016	2.537096106511016	3.8921557258334687	3.9715422112565872	4.472335514521722	4.265026492497252	2.537096106511016	2.537096106511016	2.537096106511016	6.743781999944463	6.617243124088908	5.903508127415577	0	0	0	7.0754323542613475	4.088628324885296	10.583450215605309	1.1128676354029803	1.946428038116912	4.035961856102696	0	1.7746581942452364	0	0	0	5.508155610949757	6.226582357754622	12.106934769962729	9.370336800100425	95.87778662645852	86.90700094300786	48.81389698114693	0	0	0
ENSMUSG00000067613	Krt83	HAVANA	protein_coding	7	2.537096106511016	2.537096106511016	2.537096106511016	3.4951512819550543	3.457343841106825	3.1803844649573194	2.537096106511016	2.537096106511016	2.537096106511016	2.537096106511016	2.537096106511016	3.1562495196023046	2.537096106511016	2.537096106511016	2.537096106511016	3.1850057025744896	3.7293619687427304	3.1664738558541714	2.537096106511016	2.537096106511016	2.537096106511016	2.537096106511016	2.537096106511016	3.184777368910372	0	0	0	2.655069098725677	2.442745017804258	1.173243142629666	0	0	0	0	0	1.0855380895739273	0	0	0	1.1904437364253861	4.194857906360886	1.1222576423252086	0	0	1.1895907788256137	0	0	0
ENSMUSG00000067614	Krt86	HAVANA	protein_coding	6	2.537096106511016	2.537096106511016	2.537096106511016	2.537096106511016	2.537096106511016	2.537096106511016	2.537096106511016	2.537096106511016	2.537096106511016	3.1256271772247755	2.537096106511016	2.537096106511016	2.537096106511016	2.537096106511016	2.537096106511016	2.537096106511016	2.537096106511016	3.0949744894184783	2.537096106511016	2.537096106511016	2.537096106511016	3.0907244476737246	3.731641065747197	3.1091222431331893	0	0	0	0	0	0	0	0	0	0.9793685076985034	0	0	0	0	0	0	0	0.8787735628479708	0.8652719127247216	4.211817671807973	0.9244999977756136	0	0	0
ENSMUSG00000067615	Krt81	HAVANA	protein_coding	5	2.537096106511016	2.537096106511016	2.537096106511016	2.537096106511016	2.537096106511016	2.537096106511016	2.537096106511016	2.537096106511016	2.537096106511016	2.537096106511016	2.537096106511016	2.537096106511016	2.537096106511016	2.537096106511016	2.537096106511016	2.537096106511016	2.537096106511016	2.537096106511016	2.537096106511016	2.537096106511016	2.537096106511016	2.537096106511016	2.537096106511016	2.537096106511016	0	0	0	0	0	0	0	0	0	0	0	0	0	0	0	0	0	0	0	0	0	0	0	0
ENSMUSG00000067616	Klk11	HAVANA	protein_coding	12	2.537096106511016	2.537096106511016	2.537096106511016	2.537096106511016	2.537096106511016	2.537096106511016	2.537096106511016	3.4280978797293113	2.537096106511016	2.537096106511016	2.537096106511016	2.537096106511016	2.537096106511016	2.537096106511016	2.537096106511016	5.048895321781218	4.973876311324811	4.383624322842304	3.886496969416416	3.557461192247048	4.299796247999963	3.715602151022446	2.537096106511016	2.537096106511016	0	0	0	0	0	0	0	2.2851287355124406	0	0	0	0	0	0	0	22.512418803815024	20.88938989097792	10.879370657319809	4.093301362935208	0	0	5.458949428648994	3.0264455818937916	9.797611625590532
ENSMUSG00000067629	Syngap1	HAVANA	protein_coding	14	11.048570686333418	12.986449068169431	12.752592291088009	8.515450975410719	8.081135732779861	8.876672264669848	8.30379	8.287974268903145	8.604947242746999	8.829392797738558	8.452982234773131	8.881401193361942	6.129982212344119	7.2197611197048195	7.018450131968591	9.186389582651106	9.17164	9.107469330690833	9.199141736678506	9.600295848147823	9.16622	7.868434204113726	7.9497873302050275	8.117712664133824	2106.5305613056785	8103.810261818918	6889.408800620746	354.42054148347063	259.3257329174844	458.5138815238653	304.50073965654923	301.05612589118243	377.83445548349334	443.3616226678281	338.9176853118015	460.05692727138535	58.90657619571762	137.67883035081957	118.29891749650774	571.0606153312995	565.1366368095804	540.0491220935713	222.22285724584793	235.77111733490054	266.27628726200857	576.2327033266544	764.6410502309584	562.972
ENSMUSG00000067642	Adgrf3	HAVANA	protein_coding	12	2.537096106511016	2.537096106511016	3.509374064478583	4.006035064552499	2.9361147848283107	3.494034268914277	3.176331219003189	4.572874026719791	4.652514466538908	2.537096106511016	2.537096106511016	3.083938376623196	2.537096106511016	2.537096106511016	2.537096106511016	3.112516446398208	2.935331388064445	3.220222021085323	5.52716	3.6860088495609693	4.162505724467303	3.328294252062393	3.4064665254889697	2.537096106511016	0	0	2.737471015471208	6.5554335862617314	0.44683390047650323	2.6486563241426198	1.158264620279375	13.606857336522562	14.881581052824735	0	0	0.8439381005292664	0	0	0	0.9356493726460208	0.4450699617188969	1.3258480352435396	1.7898689051429937	2.172226944820365	0	35.236965753925396	3.8797107418089203	8.18052
ENSMUSG00000067649	Mageb18	HAVANA	protein_coding	4	2.537096106511016	2.537096106511016	2.537096106511016	2.537096106511016	2.537096106511016	2.537096106511016	2.537096106511016	2.537096106511016	2.537096106511016	2.537096106511016	2.537096106511016	2.537096106511016	2.537096106511016	2.537096106511016	2.537096106511016	2.537096106511016	3.0900312348578858	2.537096106511016	2.537096106511016	2.537096106511016	2.537096106511016	2.537096106511016	2.537096106511016	2.537096106511016	0	0	0	0	0	0	0	0	0	0	0	0	0	0	0	0	0.86308	0	0	0	0	0	0	0
ENSMUSG00000067653	Ankrd23	HAVANA	protein_coding	13	6.860708127167951	8.18536	6.701728103743641	6.9520188402063825	6.67544	7.504188470394769	11.88346705153663	11.328338506401446	10.866424283563774	7.334360180617953	6.879090880693599	7.346432033480793	6.36424	7.182291990294224	6.282579484939773	7.390009198950229	7.271393742650646	7.272053859895585	7.347202609227797	7.518501203003642	7.461445496692725	7.921283581585136	8.019108304220701	8.467423291267146	104.90096292457515	279.60488726554877	92.80816730142497	112.47668942397179	90.93444503585873	170.12281471357068	3766.557822238047	2559.8050176166566	1855.3036330257414	149.98507684276385	106.38763085130155	151.33940105404642	71.18157023647122	133.86325587141457	66.67189789624321	156.32388321942273	143.10224960703238	143.1728554082752	230.93691836997738	247.9347140600035	342.4420680907875	151.42623723289182	171.93103006218922	164.82860743284954
ENSMUSG00000067656	Slc22a27	HAVANA	protein_coding	14	2.537096106511016	3.5643099947251593	3.1230727693405784	3.943370664584147	3.8841515261622512	3.826233095444214	2.537096106511016	2.537096106511016	2.537096106511016	4.118998948244184	3.7696425255749233	5.660839700337026	5.105049724215942	4.053417566247827	10.453055327344506	2.537096106511016	2.537096106511016	3.344231124230001	2.537096106511016	2.537096106511016	2.537096106511016	2.537096106511016	2.537096106511016	2.537096106511016	0	3.068917933035973	0.9707691343822904	5.965570031296799	5.438631448447985	4.951059854576458	0	0	0	7.706145438111108	4.500453624530436	39.64957935147599	23.787454077932324	7.024141118758411	1390.2064239063627	0	0	1.864591720119839	0	0	0	0	0	0
ENSMUSG00000067679	Obp1b	HAVANA	protein_coding	4	2.537096106511016	2.537096106511016	2.537096106511016	2.537096106511016	2.537096106511016	2.537096106511016	2.537096106511016	2.537096106511016	2.537096106511016	2.537096106511016	2.537096106511016	2.537096106511016	2.537096106511016	2.537096106511016	2.537096106511016	2.537096106511016	2.537096106511016	2.537096106511016	2.537096106511016	2.537096106511016	2.537096106511016	2.537096106511016	2.537096106511016	2.537096106511016	0	0	0	0	0	0	0	0	0	0	0	0	0	0	0	0	0	0	0	0	0	0	0	0
ENSMUSG00000067684	Obp1a	HAVANA	protein_coding	2	2.537096106511016	2.537096106511016	2.537096106511016	2.537096106511016	2.537096106511016	2.537096106511016	2.537096106511016	2.537096106511016	2.537096106511016	2.537096106511016	2.537096106511016	2.537096106511016	2.537096106511016	2.537096106511016	2.537096106511016	2.537096106511016	2.537096106511016	2.537096106511016	2.537096106511016	2.537096106511016	2.537096106511016	2.537096106511016	2.537096106511016	2.537096106511016	0	0	0	0	0	0	0	0	0	0	0	0	0	0	0	0	0	0	0	0	0	0	0	0
ENSMUSG00000067698	Gm10220	HAVANA	protein_coding	5	2.537096106511016	2.537096106511016	2.537096106511016	2.537096106511016	2.537096106511016	2.537096106511016	2.537096106511016	2.537096106511016	3.553570984695011	2.537096106511016	2.537096106511016	2.537096106511016	2.537096106511016	2.537096106511016	2.537096106511016	2.537096106511016	2.537096106511016	2.537096106511016	2.537096106511016	2.537096106511016	2.537096106511016	2.537096106511016	2.537096106511016	2.537096106511016	0	0	0	0	0	0	0	0	3.002467677956267	0	0	0	0	0	0	0	0	0	0	0	0	0	0	0
ENSMUSG00000067700	Gm5862	HAVANA	protein_coding	6	2.537096106511016	2.537096106511016	2.537096106511016	2.537096106511016	2.537096106511016	2.537096106511016	2.537096106511016	2.537096106511016	2.537096106511016	2.537096106511016	2.537096106511016	2.537096106511016	2.537096106511016	2.537096106511016	2.537096106511016	2.537096106511016	2.537096106511016	2.537096106511016	2.537096106511016	2.537096106511016	2.537096106511016	2.537096106511016	2.537096106511016	2.537096106511016	0	0	0	0	0	0	0	0	0	0	0	0	0	0	0	0	0	0	0	0	0	0	0	0
ENSMUSG00000067702	Tuba3a	HAVANA	protein_coding	6	2.537096106511016	2.537096106511016	2.537096106511016	2.537096106511016	2.537096106511016	2.537096106511016	2.537096106511016	2.537096106511016	2.537096106511016	2.537096106511016	2.537096106511016	2.537096106511016	2.537096106511016	2.537096106511016	2.537096106511016	2.537096106511016	2.537096106511016	2.537096106511016	6.779838557271177	6.35625	6.616532220479638	2.537096106511016	2.537096106511016	2.537096106511016	0	0	0	0	0	0	0	0	0	0	0	0	0	0	0	0	0	0	0	0	0	98.58227167444389	70.72902201384002	86.85880656559434
ENSMUSG00000067704	Wfdc13	HAVANA	protein_coding	2	2.537096106511016	2.537096106511016	2.537096106511016	3.1089103890084644	3.086936725798142	2.537096106511016	2.537096106511016	2.537096106511016	2.537096106511016	2.537096106511016	2.537096106511016	2.537096106511016	2.537096106511016	2.537096106511016	2.537096106511016	4.23112	3.31179	4.033038553506752	3.1152243470376813	2.537096106511016	2.537096106511016	2.537096106511016	2.537096106511016	2.537096106511016	0	0	0	0.9238063940678019	0.85333	0	0	0	0	0	0	0	0	0	0	8.965354399619946	1.7142118660463794	6.820118630980222	0	0	0	0.9445941515458803	0	0
ENSMUSG00000067713	Prkag1	HAVANA	protein_coding	8	9.041952333776907	9.302731403535844	9.025937276970328	9.548511041019655	9.54043	9.462094636920957	10.862905376564672	10.704987103285216	10.58739632036201	9.898581027007024	9.688661459581342	9.609780690072567	9.882619502610487	9.999655069599687	9.787388432296792	9.38775	9.271815170421945	9.175020356743353	8.886317035579907	8.611523416517322	8.876059493165089	9.382481097410901	9.605999927628291	9.600815353476936	515.5626284336362	619.9854344848169	509.7443930099975	737.2752221666041	733.0949664577929	693.7400621178441	1850.7556466365709	1657.6650056519318	1527.0069164099293	942.9134336195099	813.6675806121393	769.7606598192488	932.4118895656774	1012.179719661972	872.1147608207984	658.3172816844337	606.5969721160358	566.4878216016914	655.8759574180314	767.7158914253331	764.9205918045747	461.6663351015262	379.6128990122173	458.3143046773458
ENSMUSG00000067714	Lpar5	HAVANA	protein_coding	15	3.1843581892444646	3.400019395654595	3.8699471742433094	7.482956990219146	7.467199930372329	8.001882081177063	3.6211311055539483	4.0724	4.164594679524728	3.889520038260166	3.6738986322033957	3.98064	3.9585583183555944	3.7514334608466298	4.136502851792613	4.823133498423984	5.062862700335088	4.82523	5.684400289696838	5.596747627254325	5.655114646640117	7.379491739772123	7.53937	7.582752531086718	1.1880257360678395	2.139177485265184	5.316543507901839	167.47340519445748	165.53223684200034	244.85721902729728	3.434137439246925	7.217541944424258	8.203748584994225	5.4852040560833455	3.7941890003692356	6.312350523160923	6.105446418062149	4.36077	7.894863662574037	17.889602443498045	22.824656219701282	17.92906925627352	155.1070123489773	174.59946661940234	180.27345292496247	40.47179346996467	37.48145633647247	39.451860069029095
ENSMUSG00000067716	Gm7275	HAVANA	processed_pseudogene	4	2.537096106511016	2.537096106511016	3.1399590713271324	2.537096106511016	2.537096106511016	2.537096106511016	2.537096106511016	2.537096106511016	2.537096106511016	2.537096106511016	2.537096106511016	2.537096106511016	2.537096106511016	2.537096106511016	2.537096106511016	2.537096106511016	2.537096106511016	2.537096106511016	2.537096106511016	2.537096106511016	2.537096106511016	2.537096106511016	2.537096106511016	2.537096106511016	0	0	1.0283492008432928	0	0	0	0	0	0	0	0	0	0	0	0	0	0	0	0	0	0	0	0	0
ENSMUSG00000067719	Gm10221	HAVANA	processed_pseudogene	6	2.537096106511016	2.537096106511016	2.537096106511016	2.537096106511016	2.537096106511016	2.537096106511016	2.537096106511016	7.0104886960816675	9.056622965307664	7.369624933955755	2.537096106511016	2.537096106511016	8.317976338178605	8.485510993211046	8.594856750383412	2.537096106511016	2.537096106511016	2.537096106511016	2.537096106511016	2.537096106511016	2.537096106511016	6.892940316245977	6.93729	6.971690621056884	0	0	0	0	0	0	0	117.58687327137127	520.9494307038046	153.97347841722285	0	0	307.622	346.90651049275215	375.12132946349635	0	0	0	107.52031631206536	111.22176583384451	114.17281144923493	0	0	0
ENSMUSG00000067722	BC003965	HAVANA	protein_coding	5	8.670175649738708	8.743187170283585	8.786250750844768	8.493431723776716	8.63425	8.440908539893503	9.453025761109116	8.889224987461922	9.370699694072822	8.71624	8.554749054664727	8.600623816024894	9.462225506538717	9.497112820346263	9.37876	8.045604466187946	8.129165950990537	8.150609313250808	8.640703076530704	8.502833763657955	8.512954699633337	8.202007364924452	8.137083074320648	8.535689161925802	395.8385819438853	416.98085328448434	429.96213839359797	348.8792216141533	385.8224728008214	335.9980359473899	689.3207025465629	462.62096098880414	650.4481360788434	409.0525924162544	364.52295163275267	376.6696500016312	693.804	711.0679686851264	654.1575934373981	252.741	268.48921617436713	272.67993716008567	282.98223910024785	270.02922137363436	359.5888113983099	387.6027410724986	351.23497190628996	353.7880727520118
ENSMUSG00000067724	Gbx1	HAVANA	protein_coding	6	3.1706994954930865	2.537096106511016	3.142849663116302	2.537096106511016	2.537096106511016	2.537096106511016	2.537096106511016	3.13406	2.537096106511016	3.5340461451280296	3.904807911608453	3.8238540846402618	2.537096106511016	2.537096106511016	2.537096106511016	3.1067590514537557	3.48486	3.619440873919295	4.4548048586222535	4.084633298090538	4.615982480700532	2.537096106511016	2.537096106511016	2.537096106511016	1.1376201830540025	0	1.0383790587081791	0	0	0	0	1.0080414799900663	0	2.883724415568411	5.619127475776289	4.931608692654367	0	0	0	0.9167782861205201	2.596329528781801	3.4229395410441894	0	0	0	11.857390189111543	7.343877640265885	14.287066584183826
ENSMUSG00000067736	Gm10222	HAVANA	unprocessed_pseudogene	3	2.537096106511016	2.537096106511016	2.537096106511016	2.537096106511016	2.537096106511016	2.537096106511016	2.537096106511016	2.537096106511016	2.537096106511016	2.537096106511016	2.537096106511016	2.537096106511016	2.537096106511016	2.537096106511016	2.537096106511016	2.537096106511016	2.537096106511016	2.537096106511016	2.537096106511016	2.537096106511016	2.537096106511016	2.537096106511016	2.537096106511016	2.537096106511016	0	0	0	0	0	0	0	0	0	0	0	0	0	0	0	0	0	0	0	0	0	0	0	0
ENSMUSG00000067745	Gm14243	HAVANA	lncRNA	5	2.537096106511016	2.537096106511016	2.537096106511016	2.537096106511016	2.537096106511016	2.537096106511016	2.537096106511016	2.537096106511016	2.537096106511016	2.537096106511016	2.537096106511016	2.537096106511016	2.537096106511016	2.537096106511016	2.537096106511016	2.537096106511016	2.537096106511016	2.537096106511016	2.537096106511016	3.2015394455548636	2.537096106511016	2.537096106511016	2.537096106511016	2.537096106511016	0	0	0	0	0	0	0	0	0	0	0	0	0	0	0	0	0	0	0	0	0	0	1.253060239387296	0
ENSMUSG00000067750	Khdc1a	HAVANA	protein_coding	4	2.537096106511016	2.537096106511016	2.537096106511016	5.354286507447541	5.602799656218529	5.133555215580864	2.537096106511016	2.537096106511016	3.1334691612459973	2.537096106511016	2.537096106511016	2.537096106511016	2.537096106511016	2.537096106511016	2.537096106511016	4.498743335789972	4.122440026770976	3.4686283207519994	2.537096106511016	2.537096106511016	2.537096106511016	5.143319318281097	4.929785731711821	3.945643586786481	0	0	0	30.122448920159133	37.68197763243382	24.455094614379625	0	0	1.0060150731651587	0	0	0	0	0	0	12.489465983856421	7.743020003504835	2.505101103812456	24.68700831058013	19.976773657547927	5.98638	0	0	0
ENSMUSG00000067764	Xlr5c	HAVANA	protein_coding	12	2.537096106511016	2.537096106511016	2.537096106511016	2.537096106511016	2.537096106511016	2.537096106511016	2.537096106511016	2.537096106511016	3.4217322152861285	3.1579614589428604	2.537096106511016	3.5504222545123705	2.537096106511016	2.537096106511016	2.537096106511016	2.537096106511016	2.537096106511016	2.537096106511016	3.8435387661806866	2.537096106511016	2.537096106511016	2.537096106511016	2.537096106511016	2.537096106511016	0	0	0	0	0	0	0	0	2.251580860968881	1.0916418389221338	0	2.9831377868955293	0	0	0	0	0	0	0	0	0	5.093912192837254	0	0
ENSMUSG00000067767	Clec4b2	HAVANA	protein_coding	6	2.537096106511016	3.145145071551102	2.537096106511016	3.098761909740301	2.537096106511016	3.319914862818793	2.537096106511016	3.1223595690331134	2.537096106511016	2.537096106511016	2.537096106511016	2.537096106511016	2.537096106511016	2.537096106511016	2.537096106511016	2.537096106511016	3.308741510955237	2.537096106511016	2.537096106511016	2.537096106511016	2.537096106511016	4.215773318084183	4.644371104193981	3.5549770294223118	0	1.04638	0	0.8908968569743128	0	1.7512370593333009	0	0.9683752003941192	0	0	0	0	0	0	0	0	1.700425013281947	0	8.785879215976593	14.747599971542842	3.011121786285823	0	0	0
ENSMUSG00000067768	Xlr4b	HAVANA	protein_coding	13	4.243383057964868	2.537096106511016	3.2326174293024974	3.7468822305004923	4.25877	4.886775993825959	4.137787008066231	4.064957068688959	4.671931512328305	3.6128351041178486	3.458211400895978	4.066074780426196	3.088704400606537	6.102862811432607	4.865783635293205	5.6736007339894465	6.100970451865613	6.139783900281656	3.217651464487555	2.537096106511016	2.537096106511016	8.296383492797242	8.681019655243537	8.088043019819631	9.110536349817492	0	1.3753370598611818	4.3262507969348425	9.294790809998876	19.114962523064023	7.908821485002395	7.141313730416368	15.204459187087803	3.3793736135166124	2.4475084499637427	7.1527266251226544	0.8588925318761355	57.61152090200886	18.70428987697903	40.09320119062607	57.52207166728285	59.380750533345314	302.88265939920956	398.91144935502655	260.62482128378986	1.3157046688322098	0	0
ENSMUSG00000067771	Pwwp4a	HAVANA	protein_coding	11	2.537096106511016	2.537096106511016	5.085013654962424	2.537096106511016	2.537096106511016	2.537096106511016	2.537096106511016	3.704123298619487	2.537096106511016	2.537096106511016	2.537096106511016	2.537096106511016	2.537096106511016	3.937169487780002	2.537096106511016	4.313706165289684	4.277131431273252	4.2649869927816715	6.344119353444118	5.957305351262971	5.054051727059458	2.537096106511016	2.537096106511016	2.537096106511016	0	0	23.32646525119277	0	0	0	0	4.009673024085993	0	0	0	0	0	5.90902	0	9.972014345621425	9.517695437271536	9.369858376193127	0	0	0	70.04634715062204	51.067560734148095	22.627315060840473
ENSMUSG00000067773	Defb41	HAVANA	protein_coding	7	2.537096106511016	2.537096106511016	2.537096106511016	2.537096106511016	2.537096106511016	2.537096106511016	2.537096106511016	2.537096106511016	2.537096106511016	2.537096106511016	2.537096106511016	2.537096106511016	2.537096106511016	2.537096106511016	2.537096106511016	2.537096106511016	2.537096106511016	2.537096106511016	2.537096106511016	2.537096106511016	2.537096106511016	2.537096106511016	2.537096106511016	2.537096106511016	0	0	0	0	0	0	0	0	0	0	0	0	0	0	0	0	0	0	0	0	0	0	0	0
ENSMUSG00000067780	Pi15	HAVANA	protein_coding	4	5.152319945515376	5.034180087488283	4.543093425785036	6.451802071583208	7.000890418302648	5.832099195402053	8.376546095963135	9.04698	7.663478887784823	6.782008491000519	7.0038571279245145	7.647137149000172	5.034313889311876	4.5695012431602144	4.5980055594614235	8.57572	8.854594454781488	8.701877939375079	3.7054865819244327	3.4761059383657145	3.3370980956212133	6.9237173461697274	6.783467371197051	6.481529570755576	24.90226056188249	22.186922319747573	13.15013390524117	76.31231419907144	116.73366434491606	45.95172648091897	320.8398771862496	517.4012089412372	191.29664450289576	98.74721007313966	116.99677240406568	189.01502496017022	22.189866084573772	13.554595536702468	14.000633004286028	370.02779677559334	451.37648187550536	404.88742754588327	110.0768964516324	98.8582	78.12689958132243	4.019553282010369	2.546896555234428	1.8309445631291965
ENSMUSG00000067786	Nnat	HAVANA	protein_coding	17	9.85565	9.602183973979217	10.232002502145805	4.986894170896105	6.235100098843509	5.447691254160756	6.59888	6.365046129918813	7.061072718738781	3.3996731126396953	5.7594765222055715	4.592003969212644	3.970943355380637	4.456801171252837	3.209122811848857	7.230717160710009	6.639990695848336	6.358319747462834	7.858111434424405	8.235914579477987	8.020925676325263	3.834833587643664	3.8016158447711295	3.9180399438583873	914.9306000208679	765.6575174613481	1191.0707654220123	21.164607498533233	64.16609751330743	32.80690689195017	85.6697	71.22737794300315	122.17876346168488	2.137410134361649	43.18553257409082	13.905894748784986	6.220963505302689	11.885631706727828	1.2823444898997076	138.81342276487516	88.46182276527584	70.84587674260763	5.021754841766047	4.751953503802549	5.736602744787416	220.55778269068725	289.98253703517764	248.26154098987814
ENSMUSG00000067787	Blcap	HAVANA	protein_coding	11	9.686301070932561	10.039054328073934	10.063505244784062	9.990932775403484	9.771349985666692	9.86137	10.012721704164868	9.949565773479609	10.046197023016717	9.053622624250487	9.251487250928687	9.2403	9.583953553309607	9.507451981470158	9.102033938671775	9.418266122927234	9.396611044453937	9.347426297933792	9.722739373110741	9.838269178692812	9.870468117529688	9.114122577192635	9.271633718608548	9.229722129406545	812.3185868216617	1040.5223219480495	1058.504799209365	1006.0091381297192	862.346	918.6091735290709	1021.4937940777521	977.2468163862594	1045.7439558308843	519.8432959674612	597.9489264356545	593.2393594951548	755.8985929155938	716.2650068359694	537.9751081853526	672.6369723300603	662.445	639.8552403751933	542.5985014133771	606.5192372870436	588.8235690665813	833.392	903.835	924.4946841836819
ENSMUSG00000067795	4930444P10Rik	HAVANA	protein_coding	14	4.52891	4.567004715057477	5.587965630876208	3.4534407509727796	3.5467304765445142	2.537096106511016	3.125905754946826	3.31846	3.491735391204353	3.0906769075755127	3.5898584705118917	4.174263522942753	2.537096106511016	2.537096106511016	3.2010470969622857	5.016820572664068	5.282676909262482	5.038327979332955	3.589169086041055	3.400638818974024	3.715379208049291	3.869967778113777	3.107552096634403	3.6061521109977512	12.936286168900851	13.51600003995155	37.19201861443228	2.4213775005138443	2.96056	0	0.980309	1.7445871064370215	2.635485352287153	0.8651214984524955	3.230281100916262	8.311794491726411	0	0	1.2511712584690977	21.807453026856358	28.183451770992736	22.27831510558687	5.31672	0.9193658078174979	3.3356181369855835	3.2258661158075657	2.1423408586481187	4.091667679946061
ENSMUSG00000067813	Xkr9	HAVANA	protein_coding	4	3.6961694693527893	3.1541349864175374	4.678264102253309	6.968374239148085	6.8425404626635995	5.840951338552348	2.537096106511016	2.537096106511016	2.537096106511016	4.137654611229325	4.480304044162281	3.8257999713811723	9.474097063746251	9.344465557242556	9.356640938581846	2.537096106511016	3.3210237459667726	2.537096106511016	3.1335462724053627	2.537096106511016	2.537096106511016	2.537096106511016	2.537096106511016	2.537096106511016	3.9523062069816977	1.0780236044773701	15.310808699260877	113.88523914745855	103.45027650783048	46.298734840603295	0	0	0	7.907381715210541	12.221520202054753	4.947515213786356	699.6318549020348	638.5198709743363	644.0288611078031	0	1.7563234870203615	0	0	0	0	1.0062789411739768	0	0
ENSMUSG00000067818	Myl9	HAVANA	protein_coding	7	7.690521801842196	6.973829040094172	7.264759778235263	12.193133308637316	12.33244789801955	12.717881364947992	10.539	11.336758041726553	10.068305002849462	9.583010511672718	9.905402109275798	10.393863126088162	6.786007512599763	6.823181389070024	6.788293416495547	10.110359062702045	9.84285	9.79696	7.591458827206478	7.289691350066426	7.436412802243596	9.411957248838123	9.321935108452342	9.233154476002682	195.1296831915873	114.35859181873005	142.39448010451838	4671.126100906605	5145.87	6725.35	1476.2338329418174	2574.855449368157	1062.070719648947	755.3971205166798	947.4367779419371	1333.8573813197993	99.05183318366886	101.92453105425541	99.22634233227721	1093.8268821329045	906.748	877.9940132537745	669.6517457160863	628.4473586980668	590.2535032098938	181.43279088203008	145.07139907298176	161.80022932566553
ENSMUSG00000067825	Pex26	HAVANA	protein_coding	12	8.675424873303108	8.464773536889538	8.473123622615503	9.093212153562417	9.159579059985976	9.192913053052859	8.360431574566432	8.483594201113284	8.357987101516821	9.4509	9.335554860401519	9.220797713795786	10.439552429647142	10.583870955435293	10.151576488297072	8.339798541978574	8.279891115766581	8.081611307385957	8.07548	8.127412137768932	7.982100466238687	8.44817	8.498399604373498	8.588007169825952	397.32316992586266	341.79274073773786	343.8429963333226	534.6255209878518	560.3346470747467	573.7007270976693	317.1494442352341	346.43074681857456	316.5932226814757	688.287	634.5174182071468	585.1214954475117	1377.1478028608608	1523.2518579635152	1125.8626134614633	312.4840333229424	299.3104306600829	259.41497721532374	337.7498769095836	350.1220466910826	373.29	258.26662183168054	268.1492147563234	241.36827577373512
ENSMUSG00000067835	Gm14661	HAVANA	lncRNA	5	2.537096106511016	2.537096106511016	3.139959071327132	2.537096106511016	2.537096106511016	2.537096106511016	2.537096106511016	2.537096106511016	2.537096106511016	2.537096106511016	2.537096106511016	2.537096106511016	2.537096106511016	2.537096106511016	2.537096106511016	2.537096106511016	2.537096106511016	2.537096106511016	2.537096106511016	2.537096106511016	2.537096106511016	2.537096106511016	2.537096106511016	2.537096106511016	0	0	1.0283492008432922	0	0	0	0	0	0	0	0	0	0	0	0	0	0	0	0	0	0	0	0	0
ENSMUSG00000067847	Romo1	HAVANA	protein_coding	14	7.561596816622202	7.744316591628261	7.94387	7.83654	8.003297101587856	7.849083268446817	9.706256174311818	9.01979	9.353308299587798	9.330655994905895	9.483196031694028	9.06382	9.778654711562732	9.632883721707271	9.49658	7.635117607853838	7.559097221394433	7.662450781636928	7.3328841897298185	6.976959114459692	7.473162181451788	7.218968297692207	7.10236	7.469447852046749	177.48537706954903	202.9718318171084	234.75932089017655	217.11696206210567	245.10863055518212	219.111	823.7930495099397	507.5268986009155	642.5163182940446	632.3274858542038	704.1311709408407	523.6123831015041	866.7815406062989	782.3726922883313	710.8020616813903	187.35331265705926	177.1586571789702	191.15233685666374	137.59706163891468	126.04816735742119	165.8078686901352	149.8202656429438	114.63102379844504	166.264
ENSMUSG00000067848	4933402N22Rik	HAVANA	protein_coding	13	2.537096106511016	2.537096106511016	2.537096106511016	2.537096106511016	2.537096106511016	2.537096106511016	2.537096106511016	2.537096106511016	2.537096106511016	2.537096106511016	2.537096106511016	2.537096106511016	2.537096106511016	2.537096106511016	2.537096106511016	2.537096106511016	2.537096106511016	2.537096106511016	2.537096106511016	2.537096106511016	2.537096106511016	2.537096106511016	2.537096106511016	2.537096106511016	0	0	0	0	0	0	0	0	0	0	0	0	0	0	0	0	0	0	0	0	0	0	0	0
ENSMUSG00000067851	Arfgef1	HAVANA	protein_coding	12	11.973932685972132	12.224589813096488	11.938137946718033	12.60172521120609	12.601823124558136	12.447687555389384	12.6175	12.68308576184913	12.47133619493231	12.651881551146648	12.594648347269874	12.45378115156671	12.434953873149999	12.442405614188859	12.258071030503224	12.221644152122582	12.329424337274846	11.98566778931518	11.62423620217008	11.610558149894752	11.586819528080092	12.256534095242843	12.309401264847082	11.865405835887339	4011.0560704014847	4774.349323786908	3912.4780401202725	6204.200657942806	6204.622528313358	5574.737206132003	6272.51	6564.812347318394	5667.062952999766	6424.097691508669	6173.784911916836	5598.382433561977	5525.6474215199805	5554.3221247853835	4886.717535063399	4764.587465253726	5135.0709068618235	4043.910345824063	4881.502032264518	5064.134058886923	3719.553717156531	3145.1783348824147	3115.39	3064.3593651106103
ENSMUSG00000067855	Speer3	HAVANA	protein_coding	8	2.537096106511016	2.537096106511016	2.537096106511016	2.537096106511016	2.537096106511016	2.537096106511016	2.537096106511016	2.537096106511016	2.537096106511016	2.537096106511016	2.537096106511016	2.537096106511016	2.537096106511016	2.537096106511016	2.537096106511016	2.537096106511016	2.537096106511016	2.537096106511016	2.537096106511016	2.537096106511016	2.537096106511016	2.537096106511016	2.537096106511016	2.537096106511016	0	0	0	0	0	0	0	0	0	0	0	0	0	0	0	0	0	0	0	0	0	0	0	0
ENSMUSG00000067860	Zic3	HAVANA	protein_coding	12	7.325109384957337	5.237971638268194	5.824898033793239	2.537096106511016	2.537096106511016	3.1478449527855648	2.537096106511016	2.537096106511016	2.537096106511016	2.537096106511016	2.537096106511016	2.537096106511016	2.537096106511016	2.537096106511016	2.537096106511016	2.537096106511016	2.537096106511016	2.537096106511016	10.129168092958542	10.261064584434713	10.216286156223315	2.537096106511016	2.537096106511016	2.537096106511016	148.9549052014099	27.022961549172756	45.67103649893893	0	0	1.0558315577272186	0	0	0	0	0	0	0	0	0	0	0	0	0	0	0	1108.332475846089	1215.5424331031686	1178.040805366039
ENSMUSG00000067869	Tcea1-ps1	HAVANA	processed_pseudogene	5	2.537096106511016	2.537096106511016	2.537096106511016	2.537096106511016	2.537096106511016	2.537096106511016	2.537096106511016	2.537096106511016	2.537096106511016	2.537096106511016	2.537096106511016	2.537096106511016	2.537096106511016	2.537096106511016	2.537096106511016	2.537096106511016	2.537096106511016	2.537096106511016	2.537096106511016	2.537096106511016	2.537096106511016	2.537096106511016	2.537096106511016	2.537096106511016	0	0	0	0	0	0	0	0	0	0	0	0	0	0	0	0	0	0	0	0	0	0	0	0
ENSMUSG00000067870	Rpl31-ps8	HAVANA	processed_pseudogene	6	7.651969835269098	8.509161489678327	8.573993625050393	9.48025	10.104381750689916	9.882008784192198	9.45069	9.198637719788776	9.044274598159896	8.746719376418014	9.127055227144789	8.639910558252838	9.822718377655143	10.119212606903128	10.230800415499912	8.862598054993368	8.972201538674591	8.776190935740273	10.82051187897338	10.831866021625848	10.483826859962678	9.700934578881066	9.908927969693417	9.4659	189.68706674493075	352.8290999079215	369.57151093425205	702.6726939870719	1089.2566175381726	932.0123838106292	688.1849948219199	576.0274123204415	516.4116779120175	418.03108556832774	547.5877834296692	387.38359465566333	894.021	1100.6312116586398	1190.0691295750403	453.95130080391135	490.68769190015354	426.8948711377208	820.7175207550657	949.7833217345395	695.6027716682552	1796.8275004179266	1811.1159169540797	1420.4261350783454
ENSMUSG00000067872	Ccdc87	HAVANA	protein_coding	3	4.287440205821883	6.206627110880406	6.363161857353758	4.946723283906927	4.954507001839094	4.0428906812577345	3.4231280221725164	3.5513543016198863	3.1329664882185595	4.358553045316861	4.0801672378902705	3.914742099415319	3.4803766717155704	3.759115297238713	2.537096106511016	5.171661385091148	4.694537546592921	4.953719754573118	4.186204298089685	3.198554652193667	3.8791701203537396	3.092294295443841	3.391686387289981	3.3542097805832833	9.64436	62.70292940365336	71.12032618358508	20.323822655280832	20.484783548244934	6.918290602305669	2.258913824187915	2.988852329463417	1.0042958507723132	10.548048917101323	7.297592287789201	5.707188039417193	2.570937967580216	4.419384576601008	0	25.369634831702722	15.58648882375318	20.46846153546525	0.8702464345251566	2.096867237355842	1.9122148022492695	8.446463757321817	1.241631538453963	5.395628191158311
ENSMUSG00000067873	Htatsf1	HAVANA	protein_coding	12	10.160297986740376	10.217550565154713	10.197231068784353	9.68059	9.738714796622272	9.678885311032346	10.969727085791686	10.671721116184575	10.775236743800606	9.989327733602723	9.956593627798586	10.076169615225306	10.218688328664415	10.158269435165929	10.079033482130038	9.742693573382697	9.768909877279333	9.655890569701707	10.122822825233408	10.189043661371894	10.231873117341648	9.691899876606957	9.69515	9.917039594031646	1132.7594150468067	1179.0838468708232	1162.4320027483304	809.0632890312727	842.7996290100467	808.095	1993.8817661806686	1619.6158244958226	1740.9570106156332	1004.8777110928123	982.0752836236975	1067.939343184742	1180.0231972474799	1131.1515503730109	1070.0843376874247	845.1590167638124	860.8688753339671	795.1345577624098	815.5219747151336	817.3861473577155	955.2036249929479	1103.4178278892098	1155.7884273711672	1190.962915754162
ENSMUSG00000067878	Map7d3	HAVANA	protein_coding	14	3.116593800231001	4.290193644728204	3.5304694311301468	4.8725966323075545	5.131010025841393	5.172252766163009	5.56398	6.848937979193909	6.057372827553999	4.747361830872852	4.393616609334337	5.1849869303359535	3.465822745908527	3.928355516228875	3.8894887791690143	5.9916541418213605	5.921342768907314	5.787858971007094	7.76675	7.530751251701937	7.641248232811306	4.474477956710299	4.0683841410973525	4.641584796036691	0.9491345864649016	9.678376074720466	2.8622603862617244	18.83686460340798	24.39491396983983	25.38402948395683	36.41066978474325	103.95902455329814	55.493897298161606	16.505387758344472	11.013307755343277	25.695500432945554	2.489517478118072	5.829197025803542	5.4849321945474605	52.5519	49.55156019173682	44.249708185407904	12.137671288420986	7.176343060320233	14.701950438933462	206.3301766422002	173.49299419091682	188.19914423169024
ENSMUSG00000067879	Vxn	HAVANA	protein_coding	4	7.979366181840666	12.612457452562342	12.027180317651359	3.105078288122899	3.4714694487220883	3.322003536337813	3.167917907071124	3.549547996423959	3.557951835414428	2.537096106511016	3.103377782984731	2.537096106511016	2.537096106511016	2.537096106511016	2.537096106511016	3.104646036160127	2.537096106511016	2.537096106511016	2.537096106511016	2.537096106511016	2.537096106511016	3.100181546198012	2.537096106511016	2.537096106511016	240.88977793975704	6250.612538558723	4162.299670941126	0.9113068564890623	2.5209366031483307	1.7608243385780658	1.127495277558775	2.9777830943223345	3.0294772910557373	0	0.9057884539269284	0	0	0	0	0.9099024834620402	0	0	0.8954632155000097	0	0	0	0	0
ENSMUSG00000067882	Casp16	HAVANA	protein_coding	16	3.161529220002414	2.537096106511016	2.537096106511016	4.006702026107255	3.8577751573927523	3.469147612697671	2.537096106511016	3.3787065712629114	2.537096106511016	3.1190390252845313	2.537096106511016	3.4602808815776114	4.2278746637137115	3.7408009503428574	4.780995177409014	3.105442744123045	3.0903332266671084	3.6160698428240923	3.6738957573072657	3.986000748776675	4.088428587370459	3.9366923900383206	3.717440501481179	3.8928192382321147	1.1044198145621462	0	0	6.561894040681723	5.213229507808901	2.5079913741603304	0	2.03187	0	0.9572698943104264	0	2.4588916872770086	8.927249962975782	4.280379050473911	17.110013986969616	0.9124918358525708	0.864035	3.400667826656385	5.904681359822479	4.106786736544935	5.513942471835543	3.7941688270882055	6.363176721321652	7.383353990645472
ENSMUSG00000067889	Sptbn2	HAVANA	protein_coding	8	13.250745833115193	14.138700505968657	13.966563995801177	9.529418893967943	9.379584596083522	8.895000437942189	5.968817755034719	5.003318567362599	5.649377825224483	10.49451686673666	10.717819342208927	11.657189596412241	12.79161900278516	12.826016580084294	13.22655098166636	7.61141	7.625817082167518	7.693600633545831	9.903069502309311	9.865229931279702	9.853920130446655	4.27939	5.804225681755036	4.249471046279854	9735.42	18025.75259383665	15997.043323857786	727.4312235452074	654.5373949856413	464.5226497765285	51.56104919310403	21.515654510164325	39.25454092720095	1431.0762112373764	1672.5784442752706	3218.113567905584	7078.637616373785	7249.718578155184	9573.317159693375	184.11558940384927	186.07699000011297	195.57065455523306	9.545310649378912	44.873165272630104	9.18314	945.8875218801495	921.1022734693793	913.8195736922975
ENSMUSG00000067909	Slxl1	HAVANA	protein_coding	5	2.537096106511016	2.537096106511016	2.537096106511016	2.537096106511016	2.537096106511016	2.537096106511016	2.537096106511016	2.537096106511016	2.537096106511016	2.537096106511016	2.537096106511016	2.537096106511016	2.537096106511016	2.537096106511016	2.537096106511016	2.537096106511016	2.537096106511016	2.537096106511016	2.537096106511016	2.537096106511016	2.537096106511016	2.537096106511016	2.537096106511016	2.537096106511016	0	0	0	0	0	0	0	0	0	0	0	0	0	0	0	0	0	0	0	0	0	0	0	0
ENSMUSG00000067916	Zfp991	HAVANA	protein_coding	10	6.480563945010894	6.114600700467459	7.229362027136373	7.152245441139928	7.045380711282819	7.010093274577898	7.3834490949401745	7.679146657279936	7.330111011716661	7.3497897245889865	7.83254	7.255332247322832	6.566517508015532	5.240877483596216	6.311448047403693	7.011588388909456	6.844327693721618	7.324434739153115	10.984658085623561	11.151635141719925	11.212696197320174	7.668174501114589	7.67754	7.1265855952436805	78.06736266110335	58.16902114856646	138.67261820301758	130.87455792920744	120.73695142101921	117.55161083035163	155.564	193.50860703892243	149.51106554959554	151.71811961647285	216.484	141.39426671783016	83.52749185324116	27.09725435330955	68.2368	117.68499144190781	103.59217384511544	148.88003521570914	191.95704412095722	193.2804916306934	128.37117797956964	2014.7447742476472	2263.381678606517	2361.734485147955
ENSMUSG00000067919	Rex2	HAVANA	protein_coding	9	2.537096106511016	2.537096106511016	2.537096106511016	2.537096106511016	4.010779216047615	2.537096106511016	3.7840324502918268	3.7994993956052814	3.461572459827682	2.537096106511016	3.2459379164141517	3.50116	2.537096106511016	2.537096106511016	2.537096106511016	3.25024	3.039783273818133	3.3833039161332934	10.601613753691916	10.435753054379724	10.50415869067812	2.537096106511016	2.537096106511016	2.537096106511016	0	0	0	0	6.601471803463453	0	4.612657277344823	4.735058680358931	2.46601	0	1.4295880182228875	2.6897240115098007	0	0	0	1.4473643473489595	0.7118328177228133	2.054767160751973	0	0	0	1542.244149257881	1373.4954163419509	1440.7499440791705
ENSMUSG00000067924	Rtl8b	HAVANA	protein_coding	5	9.996288669011431	10.232605997222349	10.14441016435416	7.225576605947538	7.364009817081581	7.010418652105456	9.96474	10.1505	9.799684930737364	8.364396888490289	8.891181194861462	8.39306	7.473177225832304	7.010704323399816	7.633891161702037	9.801223390173309	9.672988772552337	9.556388467378207	5.8503330445467405	5.532115753293755	5.124040845286571	7.388285202193442	7.216585084995769	6.961598978193693	1009.7937397138127	1191.5739410393192	1120.2267382903306	138.27999778010246	153.33185505173077	117.58062626350166	987.7036384985669	1125.0470368723825	879.6785246887545	318.05372978479863	463.2642308392416	324.6636726206265	166.2661011147178	117.60610632379667	187.18453378523512	880.6294005113149	804.7516212288095	741.3749810045629	156.12380680137122	137.35153715357214	113.29979784977287	46.66888226723544	35.39318840810227	24.230701635045413
ENSMUSG00000067925	Rtl8a	HAVANA	protein_coding	5	10.451432310441703	10.116241890626805	10.320782972353882	7.532778420174509	7.668899228146084	7.402517558955744	9.970535856481472	10.049769944019614	9.950350129799801	8.696342127912216	8.581232898807214	8.530354585906494	7.442533570621043	7.14799	7.961414795489329	10.124713248900827	10.340052386144619	9.594255895959243	5.023934224237073	5.530764068980974	6.08149	7.667850087304607	7.1526346609786025	7.736339096995756	1388.6303376421417	1098.3434316999383	1267.4023671267337	173.753	192.05916297530732	157.78272591860667	991.7241552390162	1048.3656399015858	977.7845407448211	403.2929611681731	371.4881465342771	358.21946125392185	162.53584413380366	130.45609787367454	237.77074324490113	1104.8797718750654	1284.5994171973286	761.3983798329606	191.9113487050419	130.91287532094339	201.7903057933251	21.96236528241454	35.35053670385761	56.60808376029198
ENSMUSG00000067928	Zfp760	HAVANA	protein_coding	7	8.611714439359085	7.974068066789974	7.979393431233872	8.038345172525569	8.107836623324236	7.920583268180433	7.144162145805026	7.623269328162602	7.501925135962888	7.874592294632674	8.076269181418034	8.130171872209065	7.751117804536757	7.689367770197978	8.1427	8.540006226327781	8.489509059692185	8.612712705374372	8.971928974401607	8.930348724118115	8.96124	8.044758311128914	8.075693322592516	7.554090223052291	379.6646800486758	239.96519137499732	240.89454208707534	251.4151691951098	264.38217061433687	230.8193454572138	130.08112452881164	185.7287943347437	169.8385162214103	223.22185980661675	258.41418705311156	268.68441494512115	203.98432165015913	194.9646375847119	271.12665445580996	360.70068769907755	347.90090136521866	379.93539411157667	252.58583768140468	258.30652736518135	176.50590023562546	490.5928288386979	476.32922878928764	486.88599507592045
ENSMUSG00000067931	Zfp948	HAVANA	protein_coding	7	8.233108029643038	8.666345933155887	8.273947143561358	8.38136	8.51343	8.064450875235908	8.19899	8.346658288406868	7.874285326916933	7.010186483519679	7.516060834703605	7.6594766172461695	7.4969109537654806	7.603921297676258	7.351846792675532	8.399621772580442	8.586357319587433	8.251720374427551	8.920443609441957	8.942119040744808	8.876982035639053	7.036274189367268	7.25365	6.892798712091806	289.39684155387624	394.75886399077746	298.0329587386957	321.95109608248566	353.9087434875296	256.2132895962818	282.36695719350433	314.02771305544934	223.17196048184974	117.55992203532512	171.62145083348616	190.73545496379683	169.21027202628218	183.10454899758415	151.95057602658224	326.1968448784593	372.851	293.3024069549456	119.90741721295842	141.2165260234168	107.5086797490073	472.99161644096864	480.3252545877305	458.6148047687873
ENSMUSG00000067941	Gm7168	HAVANA	protein_coding	6	2.537096106511016	2.537096106511016	2.537096106511016	2.537096106511016	3.0885214043540024	2.537096106511016	3.1632323354750413	2.537096106511016	3.131081886995003	2.537096106511016	3.1034616574107634	3.4580488508529026	2.537096106511016	3.2627786699753623	2.537096106511016	2.537096106511016	2.537096106511016	2.537096106511016	2.537096106511016	2.537096106511016	2.537096106511016	2.537096106511016	2.537096106511016	2.537096106511016	0	0	0	0	0.8583158307751565	0	1.1105469517087858	0	0.997864	0	0.9060602317400678	2.446615564222645	0	1.499767627779501	0	0	0	0	0	0	0	0	0	0
ENSMUSG00000067942	Zfp160	HAVANA	protein_coding	7	9.502635650710161	9.287261194479896	9.284639419319968	9.484155581224291	9.479651004138338	9.5478	9.320125917889907	9.297916917041647	9.319830124660616	8.915280924129377	8.921851534020966	9.042954266692455	8.946793349057481	9.027189394309923	8.947412627768287	9.085486926558879	8.884082764669998	9.202068080130767	8.88671	9.054225154055587	9.12836	9.294860352062805	9.439392472195385	9.018175184934325	713.8394159434938	613.2500973389269	612.116	704.607	702.3748275486396	736.9042647246533	627.6453412577372	617.8815815910316	627.5143112351195	471.26107167438977	473.4646322113273	515.9287802277175	481.92125254656366	510.1969601616552	482.1330876483204	531.7090694134695	460.9341724390581	577.4260499894801	616.55	682.7291163275929	506.94760089798086	461.7949246083389	520.0652458262317	548.0928799461609
ENSMUSG00000067949	Vmn1r-ps144	HAVANA	transcribed_unprocessed_pseudogene	7	2.537096106511016	2.537096106511016	2.537096106511016	2.537096106511016	2.537096106511016	2.537096106511016	2.537096106511016	2.537096106511016	2.537096106511016	2.537096106511016	2.537096106511016	2.537096106511016	2.537096106511016	2.537096106511016	2.537096106511016	2.537096106511016	2.537096106511016	2.537096106511016	2.537096106511016	2.537096106511016	2.537096106511016	2.537096106511016	2.537096106511016	2.537096106511016	0	0	0	0	0	0	0	0	0	0	0	0	0	0	0	0	0	0	0	0	0	0	0	0
ENSMUSG00000067951	Vmn1r227	HAVANA	protein_coding	6	6.051133319180925	6.0714715825443895	5.7943555532297895	5.496398000969281	5.185578581963973	5.675110096004512	5.472577009722671	4.989293927026305	5.457111783792898	5.1715308324835245	5.7373072294378344	5.305861401146131	5.136041100005416	5.310219852008134	4.876745938133608	5.508039883966556	4.954780250687737	5.3565575103345555	4.936889815344922	4.631149928297724	5.002774053111497	5.537120734738259	5.457520724957515	5.67398	55.20868905932944	56.14298263054583	44.49631759300435	34.279878276679455	25.710042385925885	40.14593917088574	33.5531	21.215632660966925	33.08779856691264	25.36645792208915	42.369086691758866	28.80026597731647	24.51398134225786	28.917381299277437	18.917938805945777	34.63962907156141	20.490451055749176	30.18559807741327	35.55147754496629	33.10003502791943	40.10649580910394	20.121802923901786	14.53186118118379	21.503947775812883
ENSMUSG00000067971	Or5o1	HAVANA	protein_coding	6	3.368042407218602	3.150777767627735	3.8384131723510757	3.3302756110301703	2.537096106511016	3.325219382868043	3.420652322794345	2.537096106511016	3.1331329690524297	2.537096106511016	3.6427462283651137	2.537096106511016	2.537096106511016	3.5637503128911807	2.537096106511016	3.1008530992172454	2.537096106511016	3.0844837314576563	3.3590924858310602	3.205577467824801	2.537096106511016	3.101977828649812	3.3978214147841914	2.537096106511016	1.9793012359006246	1.066148925065288	5.051352623676845	1.7990696708966847	0	1.7756402793872397	2.2459164766107715	0	1.0048650723385604	0	3.5791647934361186	0	0	3.0654347090030942	0	0.8976275301179226	0	0.8456423807969831	0.9012584341923366	2.1279729205428923	0	1.9357530317095977	1.2686093548370132	0
ENSMUSG00000067973	Gm6994	HAVANA	lncRNA	12	2.537096106511016	2.537096106511016	2.537096106511016	2.537096106511016	2.537096106511016	2.537096106511016	2.537096106511016	2.537096106511016	3.131949584681008	2.537096106511016	2.537096106511016	2.537096106511016	2.537096106511016	2.537096106511016	2.537096106511016	2.537096106511016	2.537096106511016	2.537096106511016	2.537096106511016	2.537096106511016	2.537096106511016	2.537096106511016	2.537096106511016	2.537096106511016	0	0	0	0	0	0	0	0	1.0008225593187554	0	0	0	0	0	0	0	0	0	0	0	0	0	0	0
ENSMUSG00000067995	Gtf2f2	HAVANA	protein_coding	5	7.524916481636442	7.680734394380594	7.434422455007784	8.17579	8.29789	7.817864124677745	8.018827119568472	7.877638819156833	7.7520659439434265	7.702073094466997	7.680283184742313	7.4623	8.311881893777231	8.574971607693069	8.153879354506579	7.540203194961141	7.507534855936667	7.349453631815637	8.929233452721382	8.964954293812113	9.121236519365642	8.122231800103311	7.972526984028691	8.123291011264026	172.747	193.73410804120874	161.5616957648667	277.6814205044111	303.2113803179053	214.1785819149841	247.8841840504621	223.71766616598157	204.1258502450502	196.78901538211267	193.66999895745755	164.9332133697966	306.27704361008335	369.8298751699701	273.32450414058593	174.7072962815909	170.5439755002128	151.6801714428201	267.1473454545812	239.6968909044228	267.35190252561597	475.9522824876033	488.17145502243017	545.3374498293741
ENSMUSG00000067996	Bpifb9b	HAVANA	protein_coding	6	2.537096106511016	2.537096106511016	2.537096106511016	2.537096106511016	2.537096106511016	2.537096106511016	2.537096106511016	2.537096106511016	2.537096106511016	2.537096106511016	2.537096106511016	2.537096106511016	2.537096106511016	2.537096106511016	2.537096106511016	2.537096106511016	2.537096106511016	2.537096106511016	2.537096106511016	2.537096106511016	2.537096106511016	2.537096106511016	2.537096106511016	2.537096106511016	0	0	0	0	0	0	0	0	0	0	0	0	0	0	0	0	0	0	0	0	0	0	0	0
ENSMUSG00000067998	Bpifb9a	HAVANA	protein_coding	12	2.537096106511016	2.537096106511016	2.537096106511016	2.537096106511016	2.537096106511016	2.537096106511016	2.537096106511016	2.537096106511016	2.537096106511016	2.537096106511016	2.537096106511016	2.537096106511016	2.537096106511016	2.537096106511016	2.537096106511016	2.537096106511016	2.537096106511016	2.537096106511016	2.537096106511016	2.537096106511016	2.537096106511016	3.0924165007707165	2.537096106511016	2.537096106511016	0	0	0	0	0	0	0	0	0	0	0	0	0	0	0	0	0	0	0.8706342976273292	0	0	0	0	0
ENSMUSG00000068008	Bpifb3	HAVANA	protein_coding	9	2.537096106511016	2.537096106511016	2.537096106511016	2.537096106511016	2.537096106511016	2.537096106511016	2.537096106511016	3.1346019768835056	2.537096106511016	2.537096106511016	2.537096106511016	2.537096106511016	2.537096106511016	2.537096106511016	2.537096106511016	2.537096106511016	2.537096106511016	2.537096106511016	2.537096106511016	2.537096106511016	2.537096106511016	3.4850421562006404	3.146487480553056	3.3423223477981026	0	0	0	0	0	0	0	1.009895098977926	0	0	0	0	0	0	0	0	0	0	2.597343588715657	1.0510738184937696	1.8555556041098744	0	0	0
ENSMUSG00000068009	Bpifb6	HAVANA	protein_coding	12	2.537096106511016	2.537096106511016	3.1361551317530196	2.537096106511016	2.537096106511016	2.537096106511016	2.537096106511016	3.130341638962492	2.537096106511016	2.537096106511016	2.537096106511016	2.537096106511016	2.537096106511016	2.537096106511016	2.537096106511016	2.537096106511016	2.537096106511016	2.537096106511016	2.537096106511016	2.537096106511016	2.537096106511016	2.537096106511016	2.537096106511016	2.537096106511016	0	0	1.0152274817541915	0	0	0	0	0.9953433137686737	0	0	0	0	0	0	0	0	0	0	0	0	0	0	0	0
ENSMUSG00000068011	Mkrn2os	HAVANA	protein_coding	5	3.7997265914845593	3.2897940145954543	4.978784992884629	9.108916500470592	8.970972509095995	9.045340066051057	4.856922703775422	4.291054032111726	4.363357681398626	8.303187929234793	7.905800151724709	7.237819420591876	9.724973777305205	9.522290018412948	9.665415024797095	3.7139024384403765	3.2164362926603323	3.357184678496151	3.400201303131653	3.669213317597136	3.5043918468770214	2.537096106511016	3.2816992238055835	2.537096106511016	4.736870614374401	1.616082256478806	20.992855022689472	540.6026457632248	490.26008317927165	516.8016842774398	18.532875120386574	9.689020965829467	10.611021762463935	304.36844150624836	228.3507521096412	139.55355337717995	834.7011612000146	723.7888210260867	800.4776211064043	4.080855662977421	1.3109239090028697	1.9265375462124408	0	1.5807454244273562	0	2.1401062175679164	3.7613930457991693	2.7084475092407456
ENSMUSG00000068014	Gm14648	HAVANA	processed_pseudogene	6	2.537096106511016	2.537096106511016	2.537096106511016	2.537096106511016	2.537096106511016	2.537096106511016	2.537096106511016	2.537096106511016	3.7032415734361512	2.537096106511016	2.537096106511016	2.537096106511016	2.537096106511016	2.537096106511016	2.537096106511016	2.537096106511016	2.537096106511016	2.537096106511016	2.537096106511016	2.537096106511016	2.537096106511016	2.537096106511016	2.537096106511016	2.537096106511016	0	0	0	0	0	0	0	0	4.003290237275022	0	0	0	0	0	0	0	0	0	0	0	0	0	0	0
ENSMUSG00000068015	Lrch1	HAVANA	protein_coding	9	10.273976893190172	10.540792081230471	9.809798332951095	10.140828706806362	10.171160462390407	10.674456587974479	9.499488712583103	9.657834139024487	9.768073680641976	8.979051550605684	9.683529022674266	9.360506155985393	9.564852818731035	8.685182215342108	8.860969267538767	10.706669049366042	10.691790578801653	10.638201812477748	8.828946532193864	9.260591213819502	9.361955515982805	11.088914123321494	10.977987552391134	11.294348220117673	1226.5743988993072	1478.0997373017117	885.9479346550811	1117.4206158623983	1141.4077726312476	1622.7116193151562	712.2589301633003	796.2220052879445	860.363	493.07766098238943	810.7371397817022	645.7875009982197	745.8052255514456	400.0971453590957	453.42614884217153	1659.612192778216	1642.4659295221666	1582.1541148714618	2166.5971285017463	2005.397383864757	2499.9305443010444	443.2209554188206	601.8069330915631	646.4481628052195
ENSMUSG00000068036	Afdn	HAVANA	protein_coding	17	12.08373538635526	12.165447680014001	11.86498644247372	12.981935076739372	12.781670542351815	12.887954200451386	12.089122745392947	11.97982287999201	12.09719944074207	12.232085910782605	12.224420336465332	11.980545981325825	11.86430538312951	11.94447780647867	11.73334932126822	12.532966789798607	12.562834286050382	12.34506877005484	13.216119194515453	13.374093418666247	13.30710357658152	9.530913689140638	9.587123379122218	9.089165567817878	4329.169730214723	4582.120446329273	3718.4692261385426	8078.457958111026	7029.913325639715	7568.249295511955	4345.409450660043	4027.5131939580824	4369.87	4799.281319592747	4773.787141245235	4029.5381639840366	3716.7087762124947	3929.7601345619937	3393.1896577883936	5914.906158809496	6038.878862033753	5191.184507975265	728.1972545019307	757.5865863873427	533.0958934035154	9504.260843348136	10605.430632412017	10123.711825305629
ENSMUSG00000068037	Mas1	HAVANA	protein_coding	12	4.540685714074983	8.645528433911648	8.34707	2.537096106511016	2.537096106511016	2.537096106511016	5.537959153525732	5.006102024494607	5.324657221004012	6.281477454337743	6.088188838841846	4.627522629132401	3.792600139447169	2.537096106511016	5.0378191588583965	3.96407	2.537096106511016	2.537096106511016	4.190664873414595	3.8727003441971486	3.516946363364576	2.537096106511016	2.537096106511016	2.537096106511016	13.113672115106368	388.9396465410182	314.1196458436854	0	0	0	35.57804909624175	21.5756	29.307973538671387	66.61278594317571	56.921009440960155	14.473056646612566	4.680228516710656	0	22.26708892581774	6.156654689724739	0	0	0	0	0	8.497122541103684	5.340078751333771	2.781910570509438
ENSMUSG00000068039	Tcp1	HAVANA	protein_coding	14	11.038665249341486	11.373204308112465	11.304353242415702	11.398148875486154	11.398143711058156	11.23671725735412	11.949637804264125	11.69638328056357	11.771761703820108	11.74181467586821	11.624701630794931	11.319495897154805	12.055223470807274	12.141235825463882	11.910890728966038	10.71601468022951	10.88986868575995	10.778736134857619	12.866040509189311	12.828134708033394	12.897054131494945	11.362757668594513	11.409574390622499	11.383571966037575	2092.0376064552456	2641.03	2517.408297014457	2687.2911235106467	2687.2814623432164	2401.5812905715547	3943.8821612742427	3307.0575380106307	3485.0609956222797	3413.2267290261675	3146.196904957039	2544.092597066114	4244.225580636243	4505.670299478903	3839.0622276641707	1670.4730682419215	1885.8889976115026	1745.2130875929452	2621.89	2708.7498928303407	2660.159149122894	7453.985834650886	7260.387288871855	7616.210988252061
ENSMUSG00000068040	Tm9sf4	HAVANA	protein_coding	11	10.81221266493374	10.532475026038705	11.012062758453624	12.187355040509644	12.231246593682307	12.00076517425611	10.658141052465925	10.875256956349153	10.448780069844405	10.880832961619797	10.753851879158255	10.727115308137016	11.140803492691434	11.154206904914133	11.20665881682425	10.556044496645736	10.586257756036051	10.42972883007532	10.722248378958255	10.711696002617405	10.795245318093507	10.48299351318567	10.501133120768687	10.374922640496859	1786.4544135832473	1469.5366224741035	2053.603585073538	4652.408425016563	4796.483309059561	4086.572835518673	1604.333568177578	1866.7683467192742	1386.0586016348716	1874.0421676121937	1715.1711378532036	1683.465235709111	2246.365400888964	2267.4406635520554	2351.8234072785526	1493.9322518930842	1525.7931660924733	1367.7239361071333	1419.5992121930117	1437.707397516387	1316.3094775358832	1677.7566764581518	1665.4454412539594	1765.4319400684356
ENSMUSG00000068048	Rhox9	HAVANA	protein_coding	9	2.537096106511016	2.537096106511016	2.537096106511016	2.537096106511016	2.537096106511016	2.537096106511016	2.537096106511016	2.537096106511016	2.537096106511016	2.537096106511016	2.537096106511016	2.537096106511016	2.537096106511016	2.537096106511016	2.537096106511016	2.537096106511016	2.537096106511016	2.537096106511016	7.985934516441761	8.117664524929316	8.15863	2.537096106511016	2.537096106511016	2.537096106511016	0	0	0	0	0	0	0	0	0	0	0	0	0	0	0	0	0	0	0	0	0	242.04076266770596	266.26702317873577	274.26397726330987
ENSMUSG00000068062	Gm14164	HAVANA	lncRNA	4	3.320225123823512	3.103416633664384	2.537096106511016	2.537096106511016	2.537096106511016	2.537096106511016	2.537096106511016	3.3035744109536003	2.537096106511016	4.14086	3.058474030745614	3.0292874914061754	3.7457428648816844	3.1978524453556263	3.1752363260044656	3.056341579594133	2.537096106511016	2.537096106511016	4.279146987747471	4.509670705288343	4.478325870778419	2.537096106511016	2.537096106511016	2.537096106511016	1.7526594258155508	0.9059143362988805	0	0	0	0	0	1.6771971846667404	0	7.942236295973848	0.7663370255100348	0.6821332441932907	4.317634911154461	1.238950799558068	1.1542358021558627	0.7600137808619959	0	0	0	0	0	9.542375833515797	12.650109086250632	12.193006871189672
ENSMUSG00000068067	1110057P08Rik	HAVANA	protein_coding	3	2.537096106511016	2.537096106511016	2.537096106511016	2.537096106511016	2.537096106511016	2.537096106511016	2.537096106511016	2.537096106511016	2.537096106511016	2.537096106511016	2.537096106511016	2.537096106511016	2.537096106511016	2.537096106511016	2.537096106511016	2.537096106511016	2.537096106511016	2.537096106511016	2.537096106511016	2.537096106511016	2.537096106511016	2.537096106511016	2.537096106511016	2.537096106511016	0	0	0	0	0	0	0	0	0	0	0	0	0	0	0	0	0	0	0	0	0	0	0	0
ENSMUSG00000068068	Gm7735	ENSEMBL	protein_coding	2	2.537096106511016	2.537096106511016	2.537096106511016	2.537096106511016	2.537096106511016	2.537096106511016	2.537096106511016	2.537096106511016	2.537096106511016	2.537096106511016	2.537096106511016	2.537096106511016	2.537096106511016	2.537096106511016	2.537096106511016	2.537096106511016	2.537096106511016	2.537096106511016	2.537096106511016	2.537096106511016	2.537096106511016	2.537096106511016	2.537096106511016	2.537096106511016	0	0	0	0	0	0	0	0	0	0	0	0	0	0	0	0	0	0	0	0	0	0	0	0
ENSMUSG00000068071	Gm6358	HAVANA	protein_coding	3	2.537096106511016	2.537096106511016	2.537096106511016	2.537096106511016	2.537096106511016	2.537096106511016	2.537096106511016	2.537096106511016	2.537096106511016	2.537096106511016	2.537096106511016	2.537096106511016	2.537096106511016	2.537096106511016	2.537096106511016	2.537096106511016	2.537096106511016	2.537096106511016	2.537096106511016	2.537096106511016	2.537096106511016	2.537096106511016	2.537096106511016	2.537096106511016	0	0	0	0	0	0	0	0	0	0	0	0	0	0	0	0	0	0	0	0	0	0	0	0
ENSMUSG00000068073	1110025L11Rik	HAVANA	protein_coding	3	2.537096106511016	2.537096106511016	2.537096106511016	2.537096106511016	2.537096106511016	2.537096106511016	2.537096106511016	2.537096106511016	2.537096106511016	2.537096106511016	2.537096106511016	2.537096106511016	2.537096106511016	2.537096106511016	2.537096106511016	2.537096106511016	2.537096106511016	2.537096106511016	2.537096106511016	2.537096106511016	2.537096106511016	2.537096106511016	2.537096106511016	2.537096106511016	0	0	0	0	0	0	0	0	0	0	0	0	0	0	0	0	0	0	0	0	0	0	0	0
ENSMUSG00000068074	Gm10228	HAVANA	protein_coding	4	2.537096106511016	2.537096106511016	2.537096106511016	2.537096106511016	2.537096106511016	2.537096106511016	2.537096106511016	2.537096106511016	2.537096106511016	2.537096106511016	2.537096106511016	2.537096106511016	2.537096106511016	2.537096106511016	2.537096106511016	2.537096106511016	2.537096106511016	2.537096106511016	2.537096106511016	2.537096106511016	2.537096106511016	2.537096106511016	2.537096106511016	2.537096106511016	0	0	0	0	0	0	0	0	0	0	0	0	0	0	0	0	0	0	0	0	0	0	0	0
ENSMUSG00000068075	Gm10229	HAVANA	protein_coding	4	2.537096106511016	2.537096106511016	2.537096106511016	2.537096106511016	2.537096106511016	2.537096106511016	2.537096106511016	2.537096106511016	2.537096106511016	2.537096106511016	2.537096106511016	2.537096106511016	2.537096106511016	2.537096106511016	2.537096106511016	2.537096106511016	2.537096106511016	2.537096106511016	2.537096106511016	2.537096106511016	2.537096106511016	2.537096106511016	2.537096106511016	2.537096106511016	0	0	0	0	0	0	0	0	0	0	0	0	0	0	0	0	0	0	0	0	0	0	0	0
ENSMUSG00000068078	2310034C09Rik	HAVANA	protein_coding	5	2.537096106511016	2.537096106511016	2.537096106511016	3.517883562996267	3.0860159702576393	4.244796885302919	2.537096106511016	2.537096106511016	2.537096106511016	2.537096106511016	2.537096106511016	2.537096106511016	2.537096106511016	2.537096106511016	2.537096106511016	2.537096106511016	2.537096106511016	2.537096106511016	2.537096106511016	2.537096106511016	2.537096106511016	2.537096106511016	2.537096106511016	2.537096106511016	0	0	0	2.7874382590049898	0.8504402821984909	9.127364468053544	0	0	0	0	0	0	0	0	0	0	0	0	0	0	0	0	0	0
ENSMUSG00000068079	Tcf15	HAVANA	protein_coding	6	4.4013437591418585	4.42939	3.3968404508390693	3.927423459654399	3.8770814261511415	4.222148256076412	7.934289354899765	7.426082682264008	7.589415864008908	4.126222603393866	4.43972	5.354246590806096	2.537096106511016	3.7255788597469577	2.537096106511016	3.903910068416613	3.9557958840492984	4.4179	7.074120826742426	7.123664513044047	7.0182262697419935	3.0738906565163946	3.1349575509556975	3.305122068741648	11.117626591119008	11.501784941746148	2.1229825892629637	5.820794166351537	5.377657356370719	8.860173252069313	233.13082334618193	160.5657926814482	181.16011840852153	7.783681089207698	11.645422260716563	30.12133989420061	0	4.166793169869598	0	5.611208950312923	6.079859140987911	11.343385708764927	0.8128562596097575	1.0111145858101758	1.684136528345944	123.3896940074006	128.08901876169432	118.27884205307538
ENSMUSG00000068082	Grxcr1	HAVANA	protein_coding	14	3.1470583716182783	2.537096106511016	2.537096106511016	2.537096106511016	2.537096106511016	2.537096106511016	2.537096106511016	2.537096106511016	2.537096106511016	2.537096106511016	2.537096106511016	2.537096106511016	2.537096106511016	2.537096106511016	2.537096106511016	3.1067329506776535	2.537096106511016	3.0885344834200623	2.537096106511016	2.537096106511016	2.537096106511016	2.537096106511016	2.537096106511016	2.537096106511016	1.0530733412975821	0	0	0	0	0	0	0	0	0	0	0	0	0	0	0.9166931897029925	0	0.8583570419678643	0	0	0	0	0	0
ENSMUSG00000068083	Cyp2d40	HAVANA	protein_coding	3	3.4447854791977393	2.537096106511016	5.380050911519541	2.537096106511016	2.537096106511016	2.537096106511016	3.9540394089449435	2.537096106511016	2.537096106511016	3.211467407415528	2.537096106511016	2.537096106511016	10.968019623508932	10.748704195030294	10.384870581442419	2.537096106511016	3.1106951609927456	3.1078106717848732	2.537096106511016	2.537096106511016	2.537096106511016	2.537096106511016	2.537096106511016	2.537096106511016	2.3743602191241093	0	30.845	0	0	0	6.063623377738605	0	0	1.2914705242413915	0	0	1991.5096669004338	1709.0209293730784	1325.4972770773172	0	0.9296581341606439	0.9202102966161797	0	0	0	0	0	0
ENSMUSG00000068085	Cyp2d11	HAVANA	protein_coding	7	2.537096106511016	2.537096106511016	3.1355554769629554	2.537096106511016	3.852272310464669	4.329132171419886	2.537096106511016	2.537096106511016	2.537096106511016	2.537096106511016	2.537096106511016	2.537096106511016	6.065431753454476	5.575501657355191	4.552620549157817	2.537096106511016	2.537096106511016	2.537096106511016	2.537096106511016	2.537096106511016	2.537096106511016	2.537096106511016	2.537096106511016	2.537096106511016	0	0	1.0131669780377837	0	5.16692	10.167772551194556	0	0	0	0	0	0	55.86412945489617	36.78433185102129	13.295087563723603	0	0	0	0	0	0	0	0	0
ENSMUSG00000068086	Cyp2d9	HAVANA	protein_coding	7	6.952750860810983	4.315355935949984	9.538444381896376	7.735024001702351	7.4697601475387385	9.398753674029475	6.178835828312768	3.146469966894593	4.153852445339668	10.826563437700178	10.342097867915973	6.233202300190484	15.190444852857757	15.017419352880111	9.958567170991447	3.64397	6.160131677560904	3.097251982965126	2.537096106511016	2.537096106511016	2.537096106511016	3.621889351149108	2.537096106511016	2.537096106511016	112.53938980433938	9.992831951903396	732.069	201.5961578864127	165.84619527066764	663.4461882573338	61.30271164142392	1.0510125089561557	8.084751259620212	1804.4289789089032	1286.4384361944042	64.06766183145052	37380.46596409487	33154.43739765946	983.4354364764473	3.587449182801887	60.37559812178609	0.8860533553622404	3.43917	0	0	0	0	0
ENSMUSG00000068099	Smim45	HAVANA	protein_coding	6	9.54221	9.197068783147424	9.457856747049929	3.110682663845642	3.103366312819551	3.0729030266175705	3.161210563975697	3.3883322029737015	2.537096106511016	2.537096106511016	2.537096106511016	2.537096106511016	2.537096106511016	2.537096106511016	2.537096106511016	2.537096106511016	2.537096106511016	2.537096106511016	5.601763110348333	5.59616	5.824505154438938	2.537096106511016	3.1185580249277995	3.303380378662977	734.0105870357919	575.3888280941609	691.6714349402085	0.9296170930072702	0.905751	0.809834	1.1032753837367624	2.0799657520737926	0	0	0	0	0	0	0	0	0	0	0	0.95566674623146175	1.6763282669672064	37.64757239731105	37.46189918164981	45.655763795043065
ENSMUSG00000068101	Cenpm	HAVANA	protein_coding	12	3.4902425201775777	5.226572182787746	4.279157816467465	5.801638775220536	6.029579530426639	5.262177730028754	3.66976	4.468767199514943	3.8689592372568007	4.154970826031846	3.6500750669146123	4.169259159033366	4.76581	5.456972974101652	6.094002056226544	3.9799219320106207	3.700253517151787	3.2220226583186005	9.050428623663795	9.024978580360857	9.036443852270162	5.772067224780727	5.614012629373615	6.432652188405964	2.6269516099170023	26.73302590433299	9.542508542143112	44.77414064030866	54.23304644203801	27.6466	3.76523	12.055858045945138	5.308113242712489	8.09709	3.629110163253454	8.255761097966158	16.83519559420604	33.0836	57.193709404532136	6.305529100697916	3.981703123226095	1.3329777690323183	43.654968652485906	38.055790957608124	75.1632	518.6682906174714	509.3981457530205	513.5541160214636
ENSMUSG00000068105	Tnfrsf13c	HAVANA	protein_coding	12	3.6887598786976876	3.9317938191601014	3.986210342364563	3.9408810945498693	6.155973957519255	5.02203	3.377956584254619	3.9828366156470243	4.981885137096128	3.9185421191779133	3.0791260567816328	3.414171686817404	3.176339762640266	4.185768652780595	4.0825983738501765	6.566995382757424	6.519148561195131	6.237467587981133	6.179409990193374	6.266782055096032	6.260063612817961	10.647344018081249	10.678977685619529	10.809065308020395	3.8992902673024186	5.860257662841825	6.365170057506845	5.942827607043393	60.171160503923524	21.92080706814569	2.028151816275973	6.333130350297105	21.0584	5.741089781331214	0.8289762903130516	2.212086410778854	1.158296086744972	8.441526414680087	7.32277	83.55877417811293	80.47790221053064	64.28907909935332	1592.2854185349804	1627.8411328293196	1782.5361503042113	61.33136434729268	65.82888640320799	65.47318442052693
ENSMUSG00000068113	Tesl1	HAVANA	protein_coding	7	2.537096106511016	2.537096106511016	2.537096106511016	2.537096106511016	3.653560320485306	3.104421814884239	2.537096106511016	3.0879196369383037	2.537096106511016	2.537096106511016	3.11447	2.537096106511016	3.2264140687406346	2.537096106511016	3.535562573282838	2.537096106511016	3.102186546356664	3.257228106984216	2.537096106511016	2.537096106511016	2.537096106511016	2.537096106511016	3.161402400644499	3.1433081383344845	0	0	0	0	3.6529997328876145	0.9091744382487822	0	0.8564208131194743	0	0	0.9420817387799245	0	1.350450386467524	0	2.89285	0	0.9019330627491438	1.4764401884049172	0	1.1039642774157112	1.0399745529402014	0	0	0
ENSMUSG00000068114	Ccdc134	HAVANA	protein_coding	8	7.9865775430553505	8.463021825814126	8.175188274661812	8.748416110274023	8.581985490373524	8.604942279468583	7.56879	7.950889723533466	8.057114246552716	8.039710137401507	8.151047506456754	7.972497522056149	8.096906506589994	9.082056075099088	7.293865353049228	8.495505410586484	8.324781872673494	8.002755721192003	8.3278	8.545568099037164	8.286320525393656	9.979665599875124	10.020376219680776	9.823129557454289	242.15372390172297	341.3641352996204	277.56076481513475	418.5364914451436	371.68795178480724	377.8331162877463	178.42877957816378	235.96000917389293	254.85605615584498	251.6638967331055	272.7662258309664	239.69176440835327	262.30096771294166	530.4188443360376	145.52411529258202	349.3974795984557	309.1302927928069	245.01241248898938	998.093	1026.989351270372	894.2795488486528	309.80189064414947	362.1380847495042	300.69817485841804
ENSMUSG00000068115	Ninl	HAVANA	protein_coding	14	7.709103163931925	7.5688150164720005	8.210928700047619	6.986515786719229	7.140208596588833	7.508769811125894	7.4297148983634695	8.30007	6.877173072077775	9.670488577942095	9.200870048189936	9.536172556693918	6.049389613608821	5.696665337044787	5.574715807470048	7.009973260606396	6.940022948102909	7.729038879203272	9.830851800666816	9.84715	9.629839694703078	6.680227272962369	7.082348896833501	7.701798455050727	197.80541096315577	178.43205144614282	284.808	115.46648922834999	129.69467665587408	170.6996487652778	160.9988285618106	303.6872440574767	106.23164106809794	803.3382352226976	576.9372064844931	730.8985602366959	55.12920785872172	40.905300854976915	36.75874868367037	117.54091028283628	111.45373460245519	200.71480789994317	91.27320760176879	124.15897161678866	196.74940906902648	899.1410532280099	909.4843708481983	780.6993701571942
ENSMUSG00000068117	Mei1	HAVANA	protein_coding	11	3.9610941785074836	6.849348347712081	7.1224534915309174	2.537096106511016	2.537096106511016	2.537096106511016	2.537096106511016	2.537096106511016	2.537096106511016	2.537096106511016	2.537096106511016	2.537096106511016	2.537096106511016	2.537096106511016	2.537096106511016	2.537096106511016	2.537096106511016	2.537096106511016	5.225802709155118	5.275623849671765	5.311714845024138	3.1520005128361768	2.537096106511016	3.142326123609735	6.128992204503513	103.99173563661046	127.97220926286528	0	0	0	0	0	0	0	0	0	0	0	0	0	0	0	1.0704658965004632	0	1.0365587026293452	26.713541431656093	27.997853855377006	28.95763818581901
ENSMUSG00000068120	Gm10231	HAVANA	processed_pseudogene	5	2.537096106511016	2.537096106511016	2.537096106511016	2.537096106511016	2.537096106511016	2.537096106511016	2.537096106511016	2.537096106511016	2.537096106511016	2.537096106511016	2.537096106511016	2.537096106511016	2.537096106511016	2.537096106511016	2.537096106511016	2.537096106511016	2.537096106511016	2.537096106511016	2.537096106511016	2.537096106511016	2.537096106511016	2.537096106511016	2.537096106511016	2.537096106511016	0	0	0	0	0	0	0	0	0	0	0	0	0	0	0	0	0	0	0	0	0	0	0	0
ENSMUSG00000068122	Agtr2	HAVANA	protein_coding	11	5.313263262880407	4.005722270870698	3.970872902529077	3.252888513990548	3.9977630860908557	4.093779628870263	3.0122851281242817	2.537096106511016	2.537096106511016	3.1573529372522176	2.537096106511016	3.1060501425577227	2.537096106511016	2.537096106511016	2.537096106511016	4.1254	3.251726517859179	2.945803463992568	2.537096106511016	2.537096106511016	2.537096106511016	2.537096106511016	2.537096106511016	2.537096106511016	28.99937961001217	6.552405079779823	6.220302673150984	1.4583370385404235	6.475630127510562	7.4392357084569625	0.6354019383097271	0	0	1.0894701673114549	0	0.9144684852437536	0	0	0	7.774828208625351	1.4535097013936111	0.46894344976982266	0	0	0	0	0	0
ENSMUSG00000068129	Cst7	HAVANA	protein_coding	6	2.537096106511016	3.1534106377547313	3.135682179047538	3.345967416994066	4.032401303686393	4.117115704166936	4.027166709692379	3.552113136562269	3.559319828064883	2.537096106511016	3.650890087451313	2.537096106511016	3.2004387718613385	3.5360338768376622	3.2205197939204986	4.3766115570269415	4.466264459658632	4.396861197502489	3.118010229807811	2.537096106511016	2.537096106511016	7.095993162374891	6.627763237527868	7.004536663563106	0	1.07546	1.0136021636828165	1.8728317848278146	6.813798367189911	7.686011149454857	6.762017412310422	2.9935093774550383	3.0379391293463183	0	3.6346887265575583	0	1.2488393819353456	2.8956913851635893	1.3270256943012217	10.786015802778014	12.02012031837539	11.057031457435215	125.4443781245633	87.62299479175759	117.05711477117492	0.9538426757978208	0	0
ENSMUSG00000068130	Zfp442	HAVANA	protein_coding	12	8.128785908916797	7.585551048300954	7.73225	7.474523911254074	7.319215456386148	6.686832610908032	8.054655938022904	8.03831	8.033478052309158	8.166426049147661	8.390817314631994	7.386936688222822	6.239798529049193	6.936511258159991	6.554850650991223	7.285405142228423	7.43257	7.455367694463172	8.23824	8.139397728030975	8.309472011288126	5.888703931486214	6.614940065034982	5.398763492411278	268.41550454802933	180.64534179241727	201.18741357391522	166.4318618304056	148.3020010250855	91.74231996026532	254.40282651856035	251.40808608661135	250.53018458200006	275.81123082050493	324.1427875192609	155.96747356129424	64.41036183678489	111.15588681701293	82.767	144.60787783748822	161.3402371560454	164.0884856356115	48.20859525295962	86.751	31.378223720453093	290.46868383301353	270.48105822971996	305.7468441572059
ENSMUSG00000068134	Zfp120	HAVANA	protein_coding	14	8.265228237070227	8.338071401550502	8.332687279684233	8.61251	8.631500534957755	8.03679	8.226712059324765	8.43722	8.134926530374734	8.06147	8.192332171938705	8.071123468249867	8.422351118198252	7.7790240082883955	8.814701728678632	8.362956124972428	8.080442252945438	8.396840385685842	7.914305248829856	8.084963469938797	8.22898	8.851387873251992	8.937060702056291	7.8647341332285325	296.1686045203661	312.0965231365565	310.89148847494636	379.8804679396012	385.065	251.13263143114102	288.06632680768354	335.1117962619316	269.60890106096934	255.6611333344082	281.0147605690167	257.45369357221637	331.5578941098188	208.18909848053468	438.7536472503095	317.7248775336314	259.196	325.547	450.34890269880407	478.60395051300014	221.62465955086478	229.7679011489409	260.0448656676693	288.53722660353486
ENSMUSG00000068141	Gm10232	HAVANA	processed_pseudogene	6	2.537096106511016	2.537096106511016	3.3878193620944947	2.537096106511016	2.537096106511016	2.537096106511016	2.537096106511016	2.537096106511016	2.537096106511016	2.537096106511016	2.537096106511016	2.537096106511016	2.537096106511016	2.537096106511016	2.537096106511016	2.537096106511016	2.537096106511016	2.537096106511016	2.537096106511016	2.537096106511016	2.537096106511016	3.3139312517985053	2.537096106511016	2.537096106511016	0	0	2.0773881085657546	0	0	0	0	0	0	0	0	0	0	0	0	0	0	0	1.7239264641982737	0	0	0	0	0
ENSMUSG00000068149	Tex13c3	HAVANA	protein_coding	6	2.537096106511016	2.537096106511016	2.537096106511016	2.537096106511016	2.537096106511016	2.537096106511016	2.537096106511016	2.537096106511016	2.537096106511016	2.537096106511016	2.537096106511016	2.537096106511016	2.537096106511016	2.537096106511016	2.537096106511016	2.537096106511016	2.537096106511016	2.537096106511016	2.537096106511016	2.537096106511016	2.537096106511016	2.537096106511016	2.537096106511016	2.537096106511016	0	0	0	0	0	0	0	0	0	0	0	0	0	0	0	0	0	0	0	0	0	0	0	0
ENSMUSG00000068151	A230006K03Rik	HAVANA	lncRNA	9	9.056947917263683	9.612046289221112	9.651233231373087	3.577946811357985	2.537096106511016	3.442273210470767	3.760660562671379	3.875064413106924	3.3399181132278355	3.0938831284282644	3.282263537814058	3.263677619936646	3.9081195471147363	2.537096106511016	3.660193708947425	3.584172166566312	3.7861522921567023	3.056578113217474	3.76625	2.537096106511016	3.7162979168951367	3.718889589836091	4.227548918406325	4.727215601920504	521.0693687885756	770.989	792.5346820972073	3.1544715964132473	0	2.3608073550458797	4.431230955414571	5.360337048421444	1.8442075345878244	0.8752961608585612	1.583195392085318	1.5035639068033977	5.648392151303563	0	3.6987142964067847	3.1939658262895554	4.629322590218251	0.7607138288190116	4.117434628601267	8.923425651874808	16.150557592473596	4.474211610418623	0	4.098402211925755
ENSMUSG00000068154	Insm1	HAVANA	protein_coding	6	5.077040237168581	7.305620848425729	6.759031484694754	6.373626267659593	6.485729207976646	5.946212875833243	2.537096106511016	3.8404412912525547	2.537096106511016	2.537096106511016	2.537096106511016	2.537096106511016	2.537096106511016	2.537096106511016	3.2056173361380833	3.668698159884015	3.6308285906598643	3.8613269592950887	7.201088238689608	7.070960613625078	7.298657789979983	6.029953827918732	5.832418941215346	6.0702525124117654	23.144892482933603	146.80620810408567	97.01331068238703	71.71663338511546	78.3863	50.59584853026978	0	5.0681676214375795	0	0	0	0	0	0	1.2687633775136271	3.7577969769624935	3.498783460193775	5.243252544938189	54.24986318334481	45.96422287136698	56.08660382802834	135.7648989543722	123.09540061564735	146.046
ENSMUSG00000068165	Gm10233	HAVANA	processed_pseudogene	4	2.537096106511016	2.537096106511016	2.537096106511016	2.537096106511016	2.537096106511016	5.307719012799527	2.537096106511016	6.2993119452766315	7.093586073595626	2.537096106511016	2.537096106511016	2.537096106511016	2.537096106511016	2.537096106511016	6.135473946137691	2.537096106511016	2.537096106511016	4.859538949563792	2.537096106511016	2.537096106511016	2.537096106511016	2.537096106511016	2.537096106511016	2.537096106511016	0	0	0	0	0	28.850136441689866	0	67.57504415849301	125.21672250809155	0	0	0	0	0	59.17184638094808	0	0	18.583367819485666	0	0	0	0	0	0
ENSMUSG00000068167	Csnka2ip	HAVANA	protein_coding	7	4.427838995846462	4.5251570419041345	4.635772267754405	3.6343080596767963	3.2235678911005534	2.537096106511016	2.537096106511016	2.537096106511016	2.537096106511016	3.063098332466194	2.537096106511016	2.537096106511016	2.537096106511016	2.537096106511016	2.537096106511016	2.537096106511016	2.537096106511016	2.537096106511016	2.537096106511016	2.537096106511016	2.537096106511016	3.258658874451884	2.537096106511016	3.361451759318192	11.480288979319965	12.88015948390646	14.607036475392873	3.5221447676410036	1.339112286047361	0	0	0	0	0.7801421254557817	0	0	0	0	0	0	0	0	1.4824347555557587	0	1.947182039443309	0	0	0
ENSMUSG00000068173	Btg1b	HAVANA	transcribed_processed_pseudogene	14	2.537096106511016	2.537096106511016	2.537096106511016	2.537096106511016	2.537096106511016	2.537096106511016	2.537096106511016	2.537096106511016	2.537096106511016	2.537096106511016	2.537096106511016	2.537096106511016	2.537096106511016	2.537096106511016	2.537096106511016	2.537096106511016	2.537096106511016	2.537096106511016	2.537096106511016	2.537096106511016	2.537096106511016	2.537096106511016	3.146814371402103	2.537096106511016	0	0	0	0	0	0	0	0	0	0	0	0	0	0	0	0	0	0	0	1.0522184978500038	0	0	0	0
ENSMUSG00000068180	AY512915	HAVANA	lncRNA	14	3.1813517436638503	2.537096106511016	3.216249613895197	2.537096106511016	2.537096106511016	2.537096106511016	3.02435	2.537096106511016	3.2167995575065915	2.537096106511016	3.1460365755175785	2.537096106511016	3.7150452077002085	2.537096106511016	2.537096106511016	2.537096106511016	2.537096106511016	2.537096106511016	2.537096106511016	2.537096106511016	2.537096106511016	2.537096106511016	2.537096106511016	2.537096106511016	1.1768325684907408	0	1.310190284943043	0	0	0	0.6683882112863652	0	1.3123521141699206	0	1.0494959430618063	0	4.089220891557689	0	0	0	0	0	0	0	0	0	0	0
ENSMUSG00000068182	Or5ac21	HAVANA	protein_coding	4	2.537096106511016	2.537096106511016	2.537096106511016	2.537096106511016	2.537096106511016	2.537096106511016	2.537096106511016	2.537096106511016	2.537096106511016	2.537096106511016	2.537096106511016	2.537096106511016	2.537096106511016	2.537096106511016	2.537096106511016	2.537096106511016	2.537096106511016	2.537096106511016	2.537096106511016	2.537096106511016	2.537096106511016	2.537096106511016	2.537096106511016	2.537096106511016	0	0	0	0	0	0	0	0	0	0	0	0	0	0	0	0	0	0	0	0	0	0	0	0
ENSMUSG00000068184	Ndufaf2	HAVANA	protein_coding	8	7.558590654368967	7.2549469540154945	6.974245335711198	7.000958014526655	7.190087992927931	6.734025514655669	7.861612200192391	7.540371957289076	7.792299829592375	7.584660740855544	7.5315154328732525	7.3031368801850425	7.8601912241884015	8.01579	7.992333326915052	6.535944945281995	6.218482866790274	5.922231893231339	7.333259442429099	7.499901611951382	7.372740183907115	5.6504014657564205	5.917087910462038	6.0504286171467205	177.09251333621796	141.35352829999596	114.39479068572012	116.73965319327614	134.6489731724706	95.15759595181657	221.1211239837292	174.72904988748763	210.21820837764997	180.52695237617016	173.59087352132167	146.53442484287942	220.89229627178383	247.3393174651943	243.1670969885311	81.54771700693641	63.3086	49.588579147993954	39.28969021217221	49.37472921466166	55.17655574154563	149.86215085749933	169.58471855868396	154.3305303382769
ENSMUSG00000068196	Col8a1	HAVANA	protein_coding	6	5.824224474433275	7.535700157804373	7.418026945002211	9.020321196213967	8.938	8.406235934626485	9.341731291531728	10.21588766194696	9.377919227882083	8.104538571287577	8.516096549632358	8.538584588316706	6.3787355561024315	5.2523767314652705	5.867891545146334	8.425023838999573	7.996982586635149	8.13199	7.520815255553658	7.573752134269285	7.831665057948096	6.044761627758285	6.008291789077109	5.567846120937436	45.644855304230944	174.12779165359063	159.60927122699252	507.7193344803148	478.922	327.74818343633467	637.2890796328027	1177.7122672162877	653.769	263.7525253451042	354.5842856210581	360.33417177694054	72.00937346919773	27.392795027219826	47.36827295780197	332.1938655658726	243.98861358317617	269.0381588162334	54.91872848161973	53.283872692049336	36.53571780140099	172.2250702545569	179.08229783895473	216.34598503444832
ENSMUSG00000068200	Gm5931	HAVANA	processed_pseudogene	7	2.537096106511016	2.537096106511016	2.537096106511016	2.537096106511016	2.537096106511016	2.537096106511016	2.537096106511016	2.537096106511016	2.537096106511016	2.537096106511016	2.537096106511016	2.537096106511016	2.537096106511016	2.537096106511016	2.537096106511016	2.537096106511016	3.483613139951591	2.537096106511016	2.537096106511016	2.537096106511016	2.537096106511016	2.537096106511016	2.537096106511016	2.537096106511016	0	0	0	0	0	0	0	0	0	0	0	0	0	0	0	0	2.58924	0	0	0	0	0	0	0
ENSMUSG00000068205	Macrod2	HAVANA	protein_coding	15	9.513086419577107	9.536561553976226	9.773770662496403	6.597619569515266	7.240501619104179	6.6334676688915035	7.686429363374587	7.599249574210284	7.223292519984129	10.487835866820971	10.511383261155459	8.94414	6.150488963453573	6.805353170449619	6.8177118268500205	6.559762807751753	6.759215754565561	6.4197736701303025	7.226659578931487	6.921376293084363	6.808588955692181	5.3184874229233365	4.744152820552221	5.807253481925065	719.1129094446605	731.0987666696798	863.8131577085911	85.58540125898149	139.83401886346593	88.0134	194.54499332211597	182.47617241619585	138.04359382350188	1424.410921555361	1448.0409138297744	481.01420140227555	59.902371746434355	100.53752534088873	101.49717446356603	83.0864	97.02710594401626	74.39903576957292	29.14055516048178	16.448503037325775	44.98929763507635	138.39221724767333	109.8804990870388	100.78798579341634
ENSMUSG00000068206	Pick1	HAVANA	protein_coding	14	9.484403836067345	9.454545125072036	9.47514	9.541241491749156	9.739029038552527	9.811112870918667	9.169400436296383	8.754324265129105	9.4243	9.05244	9.344119057734709	9.04615	9.140587614922499	9.043960243148776	8.932095864667767	8.253203056484592	8.436252461131478	8.465095089252811	10.295020553345495	10.21715625896832	10.255596327931002	8.46823	8.390470149858558	8.504627680529008	704.7305503008951	690.0591686067362	700.1468617518983	733.5116413838765	842.9857357608912	886.7660638129983	564.2407216092455	420.3010000329354	675.5043563455388	519.4095725152538	638.3637699595665	517.0988984295619	552.8565547081796	516.2966656954306	476.92032440718515	293.61570282885873	334.8786231763733	341.8714741559994	342.641	324.0620516280433	351.6861985784919	1244.7665389640936	1178.7584760645886	1210.9001671344038
ENSMUSG00000068218	Ssxb9	HAVANA	protein_coding	7	2.537096106511016	2.537096106511016	2.537096106511016	2.537096106511016	2.537096106511016	2.537096106511016	2.537096106511016	2.537096106511016	2.537096106511016	2.537096106511016	2.537096106511016	2.537096106511016	2.537096106511016	2.537096106511016	2.537096106511016	2.537096106511016	2.537096106511016	2.537096106511016	2.537096106511016	2.537096106511016	2.537096106511016	2.537096106511016	2.537096106511016	2.537096106511016	0	0	0	0	0	0	0	0	0	0	0	0	0	0	0	0	0	0	0	0	0	0	0	0
ENSMUSG00000068219	Ssxb10	HAVANA	protein_coding	9	2.537096106511016	3.403108691047071	2.537096106511016	2.537096106511016	3.0847471523484273	2.537096106511016	2.537096106511016	2.537096106511016	2.537096106511016	2.537096106511016	2.537096106511016	3.306040926031866	2.537096106511016	2.537096106511016	2.537096106511016	2.537096106511016	2.537096106511016	2.537096106511016	2.537096106511016	2.537096106511016	2.537096106511016	2.537096106511016	2.537096106511016	2.537096106511016	0	2.1549796199883353	0	0	0.8464662308787962	0	0	0	0	0	0	1.688263710873739	0	0	0	0	0	0	0	0	0	0	0	0
ENSMUSG00000068220	Lgals1	HAVANA	protein_coding	7	6.331164847289082	7.012223218455571	6.843323776652341	9.873443112710548	10.051124181478958	9.998607407998332	11.321808553184493	11.03914390379694	11.260929740270237	9.403293448090901	9.807585516685348	10.178011489141216	8.751744963851806	7.737941561955397	8.177570663397809	9.61886	9.803067185994985	9.49433	10.953848549235719	10.97097087640587	10.805529453171461	8.59801	8.477374730382314	8.648688963595784	69.323867576537893	117.74166719560132	103.5124460292529	926.4268744814595	1049.3610300188245	1011.4365791102947	2548.192656994601	2092.735655055458	2442.4226983612307	665.5734354040753	884.5724265449951	1146.8959248805381	419.5297859382273	202.02711785900001	278.03829272075654	774.6941384742403	881.7703323871145	709.6745394090522	375.96696130234193	344.89137076239757	389.8177253067587	1971.9304084437586	1995.6114758823148	1778.1444153178916
ENSMUSG00000068226	Gm6723	HAVANA	processed_pseudogene	4	3.9048126233601486	2.537096106511016	3.9727070437462007	4.332998112600404	3.481191717416009	3.82741	3.7680010817945715	2.537096106511016	3.133116785442632	3.1198641540072796	3.8996722594610964	3.5962799808168344	3.4702825158883774	2.537096106511016	2.537096106511016	3.3401260108376833	3.320746353272347	2.537096106511016	4.4703864816180126	3.667055415616503	4.3607918080420855	2.537096106511016	2.537096106511016	2.537096106511016	5.619169048653691	0	6.237520371013235	10.2172	2.5755402503056355	4.960704665756626	4.4877567104565985	0	1.004809730912971	0.9600232568769045	5.573923583781144	3.271568913752815	2.5143143747854215	0	0	1.845187342353291	1.7550503511663345	0	0	0	0	12.079018427689881	3.7463428505946847	10.57736105472658
ENSMUSG00000068227	Il2rb	HAVANA	protein_coding	10	3.544144469458742	3.543222728985093	3.8965691550685504	5.273275217481633	5.492523294891449	6.260520742372234	4.8043305687146045	5.216383261098633	6.187023653714522	5.669013562898055	6.268807317343064	5.713794342614911	6.528645133104255	6.823684843797567	7.629213520375765	8.504917667790005	8.3747987198448115	8.225371386509561	4.0396863070197115	4.419082221793211	3.9215729722769828	11.143345738939704	10.952170892515602	10.943782328052063	2.9448061335845375	2.9392012775476095	5.546715693247197	27.93626102276551	34.16080824611687	65.49733365334973	17.538665719397393	26.475905716725013	61.71240711989377	39.93326988208819	65.93644118676487	41.51708321003336	81.0812	101.96394970708641	186.54213233145109	351.75919224191864	320.43770885306157	287.7881823811951	2250.3477464361945	1969.6252046159902	1958.1389266608971	6.886265886866304	11.359572195968385	5.768215706326925
ENSMUSG00000068231	Vmn1r43	HAVANA	protein_coding	6	3.560599943863093	3.1507588389697827	2.537096106511016	3.5607619941933177	3.840098382479865	3.3245299146046783	3.1692921907396063	3.824850924590709	3.7092250638619384	3.6877189689123036	3.7695902791110947	3.4596866003105426	4.686468434093901	4.231668235918501	3.732418666328059	3.330282736212373	3.6276577984919953	3.6131081251325248	3.923637865030642	3.473202239011217	3.3366860380764414	3.643625093250428	3.5867809248895917	3.840962549118102	3.045869324625422	1.0660821679325256	0	3.0468740335521587	5.065322273668404	1.7724581863076596	1.1324917128664511	4.939753533419675	4.046719182437434	3.8918753140838733	4.500049165886159	2.455619864698462	15.449363803246083	8.971864355133262	4.21761	1.7991028034736494	3.4775711524521205	3.3811679919345177	3.5851334707299016	3.210597938192426	5.072494657808769	5.786740268870198	2.530621495657525	1.8290108947671364
ENSMUSG00000068232	Vmn1r42	HAVANA	protein_coding	4	2.537096106511016	2.537096106511016	2.537096106511016	2.537096106511016	2.537096106511016	2.537096106511016	2.537096106511016	2.537096106511016	2.537096106511016	2.537096106511016	3.1104323513068626	2.537096106511016	2.537096106511016	2.537096106511016	2.537096106511016	2.537096106511016	2.537096106511016	2.537096106511016	2.537096106511016	2.537096106511016	2.537096106511016	2.537096106511016	2.537096106511016	2.537096106511016	0	0	0	0	0	0	0	0	0	0	0.9287952543052146	0	0	0	0	0	0	0	0	0	0	0	0	0
ENSMUSG00000068234	Vmn1r44	HAVANA	protein_coding	8	2.537096106511016	2.537096106511016	2.537096106511016	3.1024622786760885	2.537096106511016	2.537096106511016	2.537096106511016	2.537096106511016	2.537096106511016	2.537096106511016	2.537096106511016	3.075020528052564	2.537096106511016	2.537096106511016	2.537096106511016	2.537096106511016	2.537096106511016	2.537096106511016	2.537096106511016	2.537096106511016	2.537096106511016	2.537096106511016	3.1584505174198414	2.537096106511016	0	0	0	0.9028247009752718	0	0	0	0	0	0	0	0.8163213356176116	0	0	0	0	0	0	0	1.093388811897983	0	0	0	0
ENSMUSG00000068240	Gm11808	HAVANA	protein_coding	6	10.022230408301438	10.439309014387062	10.567628607570043	12.02107200912344	11.841902757164673	11.57586765801703	12.071669401427492	11.641216304138293	11.84610641705709	11.373505381453096	11.274184604212442	11.36844126851262	12.194941443357896	12.364900933356706	12.237773259472336	10.525514997268502	10.498760269020309	10.284738789631788	11.704530349493654	11.830629786015267	11.683947696424072	11.168595769702346	11.076443919734105	10.63061537572131	1028.3249584603896	1376.9135162552845	1506.0692851863591	4144.664951533659	3659.2617502480057	3041.0974728547694	4293.017139749312	3182.5520563140167	3669.9733109354975	2641.581623338436	2465.0729244886124	2632.284875921535	4676.998649610527	5263.198929028332	4818.284039545272	1462.4085265075607	1435.3256920905033	1235.8448496307883	2290.2844241367293	2147.850806864588	1573.7955063459574	3325.8513367706114	3630.690118002129	3278.574774617333
ENSMUSG00000068243	Gm7079	HAVANA	processed_pseudogene	7	2.537096106511016	2.537096106511016	2.537096106511016	2.537096106511016	2.537096106511016	2.537096106511016	2.537096106511016	2.537096106511016	3.1542487171562477	2.537096106511016	2.537096106511016	3.091243406730684	2.537096106511016	2.537096106511016	2.537096106511016	2.537096106511016	2.537096106511016	2.537096106511016	2.537096106511016	2.537096106511016	2.537096106511016	2.537096106511016	2.537096106511016	3.08475	0	0	0	0	0	0	0	0	1.0784270794519168	0	0	0.8669147517919662	0	0	0	0	0	0	0	0	0.8464677989486187	0	0	0
ENSMUSG00000068245	Phf11d	HAVANA	protein_coding	15	4.284879135919269	4.934875243955502	3.7933504408763987	6.442025460037101	6.575062019236117	7.13366	8.333952103681868	7.972570880012136	8.200247430485897	7.375803923826546	7.363708095819132	7.2507457177817924	7.768186505540749	7.5722304282508395	7.4005689619223585	8.768614712771758	8.868477702139058	8.818122638582482	8.175239937963388	7.8826045101031745	8.127754106181278	7.387129461166981	7.861213597572451	7.533368577619655	9.61279	20.08059761822403	4.68617	75.72373836571396	84.0884	129.05707318334336	311.1741678349466	239.7045291680759	282.6233681015262	154.68243310671755	153.29744904808945	140.9100242329213	206.54647360491677	178.88164280631148	157.55462765945242	424.59894153134263	455.8519527761958	439.8224553263587	155.98981275883767	221.05691200085388	173.8284474321999	277.5711118793436	224.52805726474904	268.21547769128847
ENSMUSG00000068246	Apol9b	HAVANA	protein_coding	7	4.232348612762349	3.487975332743572	6.308328990463793	4.6933200876404095	4.88319	6.1719469221625385	5.1738879109243205	4.480209843240132	4.798292154815085	5.3421564899954115	5.369103620692218	5.310878548364515	11.24477320469891	11.572708581158617	12.179538415176179	5.212586330611091	5.429950972109111	5.838772331981983	2.537096106511016	2.537096106511016	2.537096106511016	4.585596781286718	4.1520148219616235	4.796072262089057	8.97988	2.6140207691465984	68.06615433834553	15.565745159638679	19.04441634020811	60.95983009334904	25.423862476276877	12.220161377306905	17.427018287125485	29.78690020157413	30.536335021188613	28.935113183582562	2415.0939749825798	3034.4203084588266	4627.206859058958	26.380575671052544	32.283077004098196	46.213114942299136	13.805241185874273	8.064504492582586	17.386101489448908	0	0	0
ENSMUSG00000068250	Amn1	HAVANA	protein_coding	14	9.875928822430746	10.183324263458271	9.845969580970648	10.315210280996792	9.913288060036235	9.70652	9.727623042649212	9.403528325846457	9.424532095647711	10.012175295509424	10.032134995207223	9.966228789092213	10.198725602236408	9.892264811230419	9.867153879585722	10.418111631090495	10.15716590615845	10.276367716488135	10.337243570559668	10.443587487908689	10.45859845552871	9.70654	9.3223	9.341502206020573	928.0443436041301	1151.1698077837516	908.7340599467988	1262.4716711806357	952.6930077985476	823.9448009779763	836.2565470957169	665.6836766677143	675.6148504272484	1021.1026140728209	1035.49	988.7334418282715	1163.6487990768405	938.7439165676943	922.347	1356.6619534860736	1130.2778234492616	1228.6279170050652	823.9600048661972	628.6077736411008	637.1860658882756	1282.0783571700636	1381.0373013454969	1395.6026576898405
ENSMUSG00000068252	Apol7b	HAVANA	protein_coding	7	3.684029362238388	3.521438296210442	4.130200421922957	3.1260526997138594	3.419830663043579	4.82255	2.537096106511016	2.537096106511016	3.30802	2.537096106511016	2.537096106511016	2.537096106511016	5.839553889093211	5.29368	7.061217974280859	3.5460505888865006	2.537096106511016	3.098669324065628	3.134313468797906	3.023344108994291	2.537096106511016	3.658581852911343	3.687446844128081	4.163345326273999	3.8656572502286677	2.8084596381195706	7.826584752415037	0.9808048560336793	2.2416118064546047	17.878676098908397	0	0	1.6971875613707308	0	0	0	46.24380955421954	28.474818327756626	122.19218349307471	2.956415580624378	0	0.8905994692201424	3.6875763266779247	3.8899381553473558	8.189852528179722	1.008906186816865	0.6656040219866524	0
ENSMUSG00000068259	Or9a7	HAVANA	protein_coding	5	4.231153797294256	4.362269699052655	3.956927352233927	3.7601	3.711769736837508	3.8692145943508742	3.9081631131295214	4.036257791002882	4.060134430319341	3.814698717023402	4.36379	4.167197346558644	3.666135426157656	3.5484419959871567	4.177238022606572	4.498618872964868	3.4826	3.837588053112068	3.9369710904048763	4.105977399076488	3.507392222773301	4.503171628668236	4.453023752315817	4.0652	8.965805954879173	10.596740363250332	6.090331612254977	4.426900584306706	4.065270317622481	5.310291495832193	5.648777746547254	6.8521021165322455	7.092198977944843	4.857172109100327	10.616759367626573	8.232744737670885	3.7399368701433446	2.9710166905677156	8.345213214012789	12.487644238040552	2.5834999504691343	5.044521039315913	12.554399130014868	11.832231089156174	7.143786220383503	5.907214877002949	7.567599526986647	2.7259054836591345
ENSMUSG00000068262	Gm5879	HAVANA	processed_pseudogene	5	2.537096106511016	3.5860558502730346	2.537096106511016	3.902089681013249	3.9478020762377533	2.537096106511016	3.603044937242833	3.5447037493494116	3.827994761570981	3.8100868447876923	2.537096106511016	3.0765585759128484	3.68633	2.537096106511016	3.5176860333923696	2.537096106511016	2.537096106511016	4.031439221909984	4.268368814017381	2.537096106511016	4.0648018839907465	3.318267089916219	3.386973132330182	3.6829707468552693	0	3.205970372575478	0	5.595174514474179	6.006180859295958	0	3.3153838397233955	2.9482098599139603	4.965492525185608	4.8199271834890265	0	0.8210504496912939	3.8820275519226537	0	2.786272706275121	0	0	6.8042632188913625	1.7436933307391105	2.0731385650691343	3.858153502550171	9.41088	0	7.139730037655118
ENSMUSG00000068263	Efcc1	HAVANA	protein_coding	12	6.566572537885076	7.575782175396015	7.130384138055654	7.102266780118741	6.928500638736793	7.084391647613906	5.937854266146061	6.369963291398085	6.6338110826538585	5.4876329080578845	5.494806350662174	6.341636391285751	6.186880141723311	5.284908094967879	6.22016	8.101517253470526	7.822048038043953	8.340369628567407	3.85545	4.321555810143125	3.897444315380084	6.332883370898414	6.708751938372472	6.470443414131563	83.53109365083178	179.35031323025632	128.73895317975487	126.0395136676316	110.47917670957564	124.35064047201854	50.24282615003973	71.50740412840256	88.03699435124499	34.01099745357475	34.230926725391946	69.90736283548729	61.70520589280276	28.2424	63.394929365748965	263.17697564573467	214.83346384455842	312.6122674298128	69.4193	93.31461281756451	77.44578003187361	5.19363	10.07131773659067	5.55438
ENSMUSG00000068264	Ap5s1	HAVANA	protein_coding	12	7.0226082049416885	7.217542383424075	6.967036692501613	7.81833	7.881385572484243	7.669691313494319	8.725696098685953	8.185532779054316	8.424145659292792	7.632425448877951	7.711534975747432	7.858556675555025	8.2876271346548709	8.141150826319183	8.577638210629589	7.389627141322466	7.2001105160723204	7.38779	6.50945	6.418104318789077	6.536427294542755	6.721621281305085	6.550130122915978	7.481109364832885	118.6723729252904	137.45011152911297	113.76944466319522	214.25194180951837	224.32887031488625	192.17083184728395	411.81796405690477	279.63996391511307	331.9847734624689	186.98301636956177	198.15815451980663	220.62935470288613	300.9809549984954	270.8237586597474	370.5352313476349	156.27952329720188	135.66536739625826	156.0662953966031	94.24900353857993	82.46104492838244	167.2446885201223	79.86555643952443	74.30048423226116	81.5786
ENSMUSG00000068267	Cenpb	HAVANA	protein_coding	6	10.374944812025523	10.813114568130203	10.820496628812002	11.715666115331285	11.659371468719188	11.915891462652136	11.838338356485332	11.541429554237595	11.747825989132686	12.173545270029017	12.094081860021204	11.6624	11.220892939623212	11.16439460968627	11.340581386267907	11.562483524333922	11.55735863294685	11.497659076318385	8.950886635819229	8.997062813732242	8.988749789326683	9.916500820072027	9.777820046768962	10.268569037328023	1316.3298845307795	1787.5788035280302	1796.8083846488596	3351.7117908249325	3223.001729676631	3852.4326920608837	3650.2035390835767	2969.09	3427.5267642601866	4607.976640305158	4360.411964722585	3229.7295892682732	2375.2569656605283	2283.5910967604914	2581.718963591404	3012.91	3002.1832915562527	2880.02	954.8426628193399	866.2735433779051	1221.9420368021226	483.3231205499325	499.41621972279876	496.48084672418946
ENSMUSG00000068270	Shroom4	HAVANA	protein_coding	16	8.05206	7.985435867114253	8.131464254260944	8.242770417271892	7.326638224521707	7.366448376018243	10.617035239216877	10.348422788892636	10.482142032354366	11.734041706257674	11.538556728368908	11.699672583504102	7.761544625337228	7.289538035364862	7.488753464733531	10.86861903417753	10.982804232181447	10.895743626206421	9.561733116214253	9.705581655078934	9.471736525554421	6.667464987003164	6.782371139153944	7.0553769223032115	253.92563218977722	241.95319904987133	268.93540138551646	291.4180773729708	149.12470078247176	153.61019471650323	1558.9424643182297	1292.1414699045429	1418.7547882735385	3394.8240871569246	2963.1612131374236	3314.632586211168	205.54586337444707	145.05479541299522	168.19285595017536	1858.145845154501	2012.1426390099286	1893.6315931410977	90.37292792422814	98.77479958734517	121.65360174300872	744.169	823.4025940009617	698.469
ENSMUSG00000068284	Usf3	HAVANA	protein_coding	15	11.472792744799172	11.768788226458508	11.73043393190749	12.733528487463008	12.415878170737335	12.694084532115193	11.360348352489897	11.280975893488442	11.24735416552889	12.151320555956623	12.039652896352603	11.806848421503439	12.217861312031044	12.462164865036087	12.367552846044399	11.435489613035951	11.523959938466676	11.484054534904542	10.559640671424836	10.539131792726833	10.461473161082779	11.593600036492948	11.71818386573982	11.557561104438998	2830.6	3477.8616206010715	3386.3162498470356	6798.82	5452.914403124033	6615.140969344248	2617.4954035624437	2476.758918276062	2419.4391468070435	4537.36	4198.540788627397	3571.1429642736757	4752.080410891686	5631.077753959946	5272.903792842659	2758.056947111728	2933.22	2852.877384490185	3078.849998910419	3357.5864514016175	3002.606281291539	1497.6896501770234	1476.3863831497395	1398.4093581184934
ENSMUSG00000068289	Cma2	HAVANA	protein_coding	7	2.537096106511016	2.537096106511016	2.537096106511016	2.537096106511016	2.537096106511016	2.537096106511016	2.537096106511016	3.1265098055971245	3.703406983454858	2.537096106511016	2.537096106511016	2.537096106511016	2.537096106511016	2.537096106511016	2.537096106511016	2.537096106511016	2.537096106511016	2.537096106511016	2.537096106511016	2.537096106511016	2.537096106511016	2.537096106511016	2.537096106511016	2.537096106511016	0	0	0	0	0	0	0	0.982349	4.0044871918789156	0	0	0	0	0	0	0	0	0	0	0	0	0	0	0
ENSMUSG00000068290	Ddrgk1	HAVANA	protein_coding	12	9.419771790561008	9.646639658858096	9.687177974825083	9.803369588194307	9.739069956677863	9.953252539127718	10.081970171837733	9.89042	9.874073326753177	10.732584032479698	10.779822527749685	10.568624941066924	11.391010531383074	11.407816865309568	11.443283308578561	9.81229	9.772097792695773	9.611299743780359	8.939906835949495	8.770048255942882	9.015658099468665	9.663444344954398	9.610576514532369	9.866405434550687	673.3513545033562	789.9786116651676	812.8194914913772	881.9575966330935	843.0099721090478	979.7768648546495	1072.2883019018366	937.5283794298806	926.8366955795541	1689.902676990516	1746.5364965211252	1507.1177334638023	2673.9702825439977	2705.4379358077863	2773.059528278926	887.4975908078795	862.7987445847291	770.5837274989849	799.3692056405542	770.1917526682047	921.8624939463182	479.57171973026345	425.0324436496532	506.0438862245839
ENSMUSG00000068299	Nat8f4	HAVANA	protein_coding	12	7.522361224677243	7.578194822579159	7.687595032717693	8.133298609691318	8.088838222162188	8.440088429710306	6.061050857794444	6.252031312356369	6.033375243500968	7.974262123827677	7.8657	8.003568196175294	8.035682624538271	8.006470181643124	8.424686386546329	6.223468661449633	5.982506640903921	6.522230691562023	5.221481561124748	5.281184594914343	5.469109051280126	6.353461878647631	6.294457044279882	6.786465348342863	172.4217757188563	179.66933378085747	194.71136424681703	269.29202809779514	260.7747790038796	335.80060298833286	55.66260790195487	65.05011466816859	54.40378892155817	239.99899679160242	221.78127039368857	245.15682504181572	250.9306699645003	245.67330075287413	332.1135040255437	63.56484859181599	52.15307195747771	80.67327350385392	70.57146745080583	67.31190598353653	99.0868	26.60432444778528	28.144103052136305	33.448281343713674
ENSMUSG00000068302	Noto	HAVANA	protein_coding	9	2.537096106511016	2.537096106511016	2.537096106511016	2.537096106511016	2.537096106511016	2.537096106511016	2.537096106511016	2.537096106511016	2.537096106511016	2.537096106511016	2.537096106511016	2.537096106511016	2.537096106511016	2.537096106511016	2.537096106511016	3.5080832358263145	3.090224085348912	2.537096106511016	3.114318613237031	2.537096106511016	2.537096106511016	2.537096106511016	2.537096106511016	2.537096106511016	0	0	0	0	0	0	0	0	0	0	0	0	0	0	0	2.7299349901375605	0.8636894725806684	0	0	0	0	0.941597	0	0
ENSMUSG00000068303	Spr-ps1	HAVANA	transcribed_unprocessed_pseudogene	8	2.537096106511016	2.537096106511016	2.537096106511016	2.537096106511016	2.537096106511016	2.537096106511016	2.537096106511016	2.537096106511016	2.537096106511016	4.025567987069768	4.111190563048261	2.537096106511016	3.1998159087974964	2.537096106511016	2.537096106511016	2.537096106511016	2.537096106511016	2.537096106511016	2.537096106511016	2.537096106511016	2.537096106511016	2.537096106511016	2.537096106511016	2.537096106511016	0	0	0	0	0	0	0	0	0	6.746250983137381	7.622878093543049	0	1.2464541459745102	0	0	0	0	0	0	0	0	0	0	0
ENSMUSG00000068314	Gm6899	HAVANA	TEC	6	3.380780187031985	3.392945152872966	3.5477816621513143	3.089760132252312	3.2866712055416367	3.7151881778908167	3.146965525821563	2.537096106511016	2.537096106511016	3.3483915981282943	4.047985382460138	3.4429536486288415	3.1859183629603876	2.537096106511016	3.2086642531154284	3.7519764694464337	3.467354282341376	3.7727805108659624	3.6420372768572715	3.4452213669931258	3.3107657345546064	3.9267783093261595	3.374489905095585	3.886912762246204	2.0421824041145342	2.1032291761150765	2.96698	0.8622235203053048	1.6024007457450307	4.0902681461531705	1.0527480176674204	0	0	1.884369082690898	6.969395604401211	2.364473910759241	1.1938562499735828	0	1.2805635907494057	4.364895078832466	2.49802	4.524784654944784	5.814982141012046	2.010997186954981	5.46256	3.5743541641338212	2.376716005934215	1.709571093513156
ENSMUSG00000068323	Slc4a5	HAVANA	protein_coding	13	5.220412099583837	4.205714354351679	3.289350269242088	4.674532111008273	3.319074429213208	2.537096106511016	2.9969335485626396	4.140142190528169	4.410918961019699	4.937714572249645	4.431336152269274	4.994734443195522	3.5097389900196174	4.826728270792183	3.9820939353623013	9.670360795707861	9.746523274167691	9.636356066160348	6.441351474906517	5.626210631003653	5.509798388995567	2.537096106511016	2.537096106511016	3.009187469949881	26.57734677478646	8.669460570014376	1.614134364029151	15.248071009524903	1.7473872629477516	0	0.594669	7.934460759558997	11.247799494547523	20.13869004500499	11.528736579512817	21.3316	2.7396035802382674	17.95726376059674	6.326090424927905	803.2660643751399	847.4361580784973	784.2857796168374	0	0	0.6270712902687371	75.68331089744653	38.46585051748765	34.694230611738234
ENSMUSG00000068324	Gm10029	HAVANA	processed_pseudogene	6	2.537096106511016	2.537096106511016	2.537096106511016	2.537096106511016	2.537096106511016	2.537096106511016	2.537096106511016	2.537096106511016	2.537096106511016	2.537096106511016	2.537096106511016	2.537096106511016	2.537096106511016	2.537096106511016	2.537096106511016	2.537096106511016	2.537096106511016	2.537096106511016	2.537096106511016	2.537096106511016	2.537096106511016	2.537096106511016	2.537096106511016	2.537096106511016	0	0	0	0	0	0	0	0	0	0	0	0	0	0	0	0	0	0	0	0	0	0	0	0
ENSMUSG00000068327	Tlx2	HAVANA	protein_coding	6	2.537096106511016	2.537096106511016	2.537096106511016	4.164173372735501	4.558546909261345	4.864617147626046	3.3826281309934223	4.666712100315329	2.537096106511016	2.537096106511016	2.537096106511016	2.537096106511016	2.537096106511016	3.224203229762853	2.537096106511016	2.537096106511016	2.537096106511016	2.537096106511016	2.537096106511016	3.2378607632085465	2.537096106511016	2.537096106511016	2.537096106511016	3.0690386963577407	0	0	0	8.199060898130002	13.385803675687757	18.681658949325904	2.0513932122349083	15.117192842187583	0	0	0	0	0	1.341638865706651	0	0	0	0	0	0	0.798063	0	1.3965594759986382	0
ENSMUSG00000068328	Aup1	HAVANA	protein_coding	11	9.595630723889892	9.460225764344315	9.97086	10.19111829836231	10.113480048415274	10.368993619325572	9.915296811784968	9.889353695829346	9.757126954288102	11.159577896891435	10.959688554027565	10.712186312532694	11.514793828546184	11.655840860089137	11.642072096882238	10.202666162834257	10.289754789829175	10.12447410309144	9.339476464185179	9.381935067166351	9.068575012644947	10.820237295161565	10.822874777189444	11.10451338985298	762.1352909389245	692.8270663883674	991.9512156511245	1157.4683022194156	1096.2207296228196	1310.8635614269804	954.0365009573576	936.8283423210756	853.7727427913547	2275.941011048917	1979.9758752409834	1666.0154828387003	2914.564920815911	3215.0956191913633	3184.447350966769	1166.8631144059398	1240.1893887428266	1104.6947245178076	1796.4833460928771	1799.7917881263052	2190.2766214550684	636.2758545434968	655.6234144015879	525.3786987773757
ENSMUSG00000068329	Htra2	HAVANA	protein_coding	13	7.86296	8.240909881508697	8.13925	7.81702	8.26514	8.161294797789218	8.824209948052745	8.507485520096871	8.783707357649297	8.185173966824298	7.955251691419746	8.438895974957688	8.532576538429415	8.590071565772515	8.256997633825984	8.276693865060777	8.316098849202127	8.307791628861544	8.346101851814163	8.417741693278607	8.577489910326795	9.203378161326114	9.310770362601575	9.302354345629697	221.33817919046075	291.02782555729743	270.45149914624074	214.04708972740295	296.1504661107864	274.7916118015766	441.7306175536563	352.406	429.1846283132871	279.5675941947525	236.70883809657943	335.51373223427106	358.7892061551014	373.8413128701077	294.4189792883097	298.62262653048066	307.20695298806305	305.37766646046316	577.9610788996512	623.5140191088326	619.82	313.90222171341964	330.4638515979378	370.496
ENSMUSG00000068335	Dok1	HAVANA	protein_coding	7	5.157242333275871	5.221641430944632	4.6010165840271275	6.621378415813054	6.849015493126272	7.134621004519476	6.287641790970834	6.90158	6.6276300585187435	5.67432	5.890103237618499	6.735545246489861	6.532465409074979	5.679472325709333	6.080043522014009	7.487533385154303	7.561247559319227	8.01777	6.597842764735538	6.10391	6.381624552805491	8.609307172377404	8.74923	9.082600225931534	25.020581264687806	26.608359043330534	14.04833045367007	87.18781994268167	103.96520258745541	129.15031485628705	66.94402289899195	108.2326663581768	87.61389779743256	40.11848849372742	48.26553839421165	95.26945551867192	81.3251	40.29867664332845	56.5408	168.0411805039878	177.43969186211527	247.69360652882955	379.0126373719173	418.77978035238925	530.6232760030987	85.60033136316389	57.66112465283266	72.17536437931275
ENSMUSG00000068341	Reg3d	HAVANA	protein_coding	9	2.537096106511016	2.537096106511016	2.537096106511016	2.537096106511016	2.537096106511016	2.537096106511016	2.537096106511016	2.537096106511016	2.537096106511016	2.537096106511016	2.537096106511016	2.537096106511016	2.537096106511016	2.537096106511016	2.537096106511016	2.537096106511016	2.537096106511016	2.537096106511016	2.537096106511016	2.537096106511016	2.537096106511016	2.537096106511016	2.537096106511016	2.537096106511016	0	0	0	0	0	0	0	0	0	0	0	0	0	0	0	0	0	0	0	0	0	0	0	0
ENSMUSG00000068348	Gm10238	HAVANA	unprocessed_pseudogene	5	2.537096106511016	2.537096106511016	2.537096106511016	2.537096106511016	2.537096106511016	2.537096106511016	2.537096106511016	2.537096106511016	2.537096106511016	2.537096106511016	2.537096106511016	2.537096106511016	2.537096106511016	2.537096106511016	2.537096106511016	2.537096106511016	2.537096106511016	2.537096106511016	2.537096106511016	2.537096106511016	2.537096106511016	2.537096106511016	2.537096106511016	2.537096106511016	0	0	0	0	0	0	0	0	0	0	0	0	0	0	0	0	0	0	0	0	0	0	0	0
ENSMUSG00000068349	Gml	HAVANA	protein_coding	13	2.537096106511016	2.537096106511016	2.537096106511016	2.537096106511016	2.537096106511016	2.537096106511016	2.537096106511016	2.537096106511016	2.537096106511016	2.537096106511016	3.1088553731150874	3.0821139687336907	2.537096106511016	2.537096106511016	2.537096106511016	2.537096106511016	2.537096106511016	2.537096106511016	2.537096106511016	2.537096106511016	2.537096106511016	3.4902757891909504	3.5731293982291983	3.8031841660087244	0	0	0	0	0	0	0	0	0	0	0.9236263179739038	0.8382496022060901	0	0	0	0	0	0	2.6271416204592364	3.1240981811471924	4.7644955368135085	0	0	0
ENSMUSG00000068373	D430041D05Rik	HAVANA	protein_coding	16	12.158340228801453	12.76517446983712	13.019288820404823	3.567622848999439	3.041391824133657	3.2484277734066738	5.266137851442415	4.4018065979235725	6.235709531997259	3.3324561656917804	3.3192665946761357	4.016377885110898	3.4019410550320788	2.537096106511016	3.172150193087213	7.04018	7.215581374755639	7.5148258214978645	5.349681410015025	4.670981706509341	4.981808243075246	2.537096106511016	3.3225283956715543	2.537096106511016	4559.545123207935	6949.857782734706	8290.658098412418	3.0895809945223145	0.7164420662677681	1.439851728600848	27.749726236464998	11.123895718036394	64.19773561038286	1.8092246651569432	1.748267120618329	6.656055782316352	2.148999600008488	0	1.142919479624399	120.2621822784789	137.24825412059192	171.46497989451757	0	1.76324	0	29.994713507016545	15.188552751223414	21.05676678349167
ENSMUSG00000068391	Chrac1	HAVANA	protein_coding	9	6.794492956160363	6.726098978429372	7.002853806560174	7.765355301112886	7.591096538199981	7.329444123100586	8.869018047919715	8.657170147898302	8.791815794957031	8.30022	8.548042328340637	8.075644392239633	8.38681	8.172630987590708	8.67097	7.655592528673989	7.6348150365004175	7.706938130909989	6.969456145915001	7.0474940313183865	6.967276117420991	7.5614969823748455	7.5159444510332465	7.5718506479120435	99.70102590652556	94.57608239455742	116.9077302135586	206.11938380833368	181.3844082711167	149.43679853279406	456.0270137771998	392.1835557991156	431.66815089930634	303.71926902951867	362.77930255413725	258.29738157345275	323.21186123045646	277.04905761945304	396.06251755909096	190.19232561859795	187.31166057793348	197.49186538537998	177.47231694660601	171.60669978695222	178.8315973075004	113.97898120895972	120.93021127878684	113.79016430648532
ENSMUSG00000068392	Rnase13	HAVANA	protein_coding	4	3.404499798361132	3.405641525875174	3.1323001835938338	2.537096106511016	2.537096106511016	2.537096106511016	2.537096106511016	3.5591659389594064	2.537096106511016	3.121420423046369	2.537096106511016	2.537096106511016	5.122078095200254	5.3572985717725095	2.537096106511016	2.537096106511016	2.537096106511016	2.537096106511016	2.537096106511016	2.537096106511016	2.537096106511016	2.537096106511016	2.537096106511016	2.537096106511016	2.162115912043958	2.1679824675046997	1.002019342007972	0	0	0	0	3.036986577578916	0	0.9652275435897897	0	0	24.184605149271082	30.20622697347433	0	0	0	0	0	0	0	0	0	0
ENSMUSG00000068394	Cep152	HAVANA	protein_coding	5	7.843866426946789	7.254029669180429	7.191231012529317	8.593561231452407	8.488728221601383	8.324963693936603	7.499727297694098	7.64784	7.769948335373194	7.67108	7.708354468160747	7.738864784067137	8.043383739275141	8.040789766077856	9.209026651910156	7.8206294326947505	7.7473364904176165	7.719443573769528	9.908551437115156	9.915449810092099	9.8438	9.223504177991947	9.320508645061796	9.37829	218.27954774459334	141.2565844444703	134.76453042958465	374.774	347.7064762033324	309.1706911988005	169.56287212039237	189.1129402219506	206.81267123558428	192.36639057046247	197.6969296314293	202.16367115378307	252.3344815276855	251.8607964567957	580.2734593047408	214.61120525629244	203.42081119032247	199.3094528912671	586.2417864543593	627.8149210224351	653.9397824377813	949.5324567453617	954.1389059619673	907.3499170443955
ENSMUSG00000068396	Rpl34-ps1	HAVANA	processed_pseudogene	10	2.537096106511016	2.537096106511016	2.537096106511016	2.537096106511016	2.537096106511016	2.537096106511016	3.9030194840910326	2.537096106511016	2.537096106511016	3.126737203884261	2.537096106511016	2.537096106511016	2.537096106511016	2.537096106511016	2.537096106511016	2.537096106511016	2.537096106511016	2.537096106511016	2.537096106511016	2.537096106511016	2.537096106511016	2.537096106511016	2.537096106511016	2.537096106511016	0	0	0	0	0	0	5.603361032966147	0	0	0.9831176932526787	0	0	0	0	0	0	0	0	0	0	0	0	0	0
ENSMUSG00000068397	Gm10240	HAVANA	processed_pseudogene	5	2.537096106511016	2.537096106511016	2.537096106511016	2.537096106511016	2.537096106511016	2.537096106511016	2.537096106511016	2.537096106511016	6.112054754400539	2.537096106511016	2.537096106511016	2.537096106511016	2.537096106511016	2.537096106511016	2.537096106511016	2.537096106511016	2.537096106511016	2.537096106511016	2.537096106511016	2.537096106511016	2.537096106511016	2.537096106511016	2.537096106511016	2.537096106511016	0	0	0	0	0	0	0	0	58.047708440487845	0	0	0	0	0	0	0	0	0	0	0	0	0	0	0
ENSMUSG00000068399	Gm7247	HAVANA	protein_coding	6	2.537096106511016	2.537096106511016	3.1279859820292724	2.537096106511016	2.537096106511016	2.537096106511016	2.537096106511016	2.537096106511016	2.537096106511016	2.537096106511016	2.537096106511016	2.537096106511016	2.537096106511016	2.537096106511016	3.2362741825829144	2.537096106511016	2.537096106511016	2.537096106511016	2.537096106511016	2.537096106511016	2.537096106511016	2.537096106511016	2.537096106511016	2.537096106511016	0	0	0.9873444308389998	0	0	0	0	0	0	0	0	0	0	0	1.390119671687082	0	0	0	0	0	0	0	0	0
ENSMUSG00000068407	Rnase12	HAVANA	protein_coding	4	2.537096106511016	2.537096106511016	2.537096106511016	2.537096106511016	3.1031464940679663	3.3358397984512007	2.537096106511016	2.537096106511016	2.537096106511016	2.537096106511016	2.537096106511016	3.094166652943477	2.537096106511016	2.537096106511016	2.537096106511016	3.1193731743283575	3.109193127458418	3.103422425562364	3.1391330557794066	2.537096106511016	2.537096106511016	3.8786910365389455	3.4061094858714016	4.232402819073343	0	0	0	0	0.9050392289331144	1.825043171006151	0	0	0	0	0	0.8761988676673709	0	0	0	0.958384	0.9247321311553504	0.9059331037454628	5.391503071970069	2.1703894860094524	8.98052	1.0254923897497572	0	0
ENSMUSG00000068417	Pnp2	HAVANA	protein_coding	9	3.3856833354575477	3.333947094549795	3.026554573127483	6.997001141734633	6.498814101906982	7.113733396215889	4.748742525354603	4.923493027479951	4.735376197426665	3.8114942129097975	4.4080244559643456	4.61885	4.68342	4.793711379419209	4.664325628509189	4.914190380525167	5.030931161839817	4.743252306360845	5.784500806633813	6.239855765543567	6.4975102562506315	5.409015942282313	5.3669922782836545	6.702900544678783	2.066670598526329	1.8161856667311589	0.6745067996147102	116.38955868532705	79.19942548450653	127.13400823173998	16.529905506391774	19.848948395219153	16.29363185746153	4.831275103208622	11.208343380971494	14.333068915797744	15.397787760548676	17.342661306584642	15.077408653644554	19.66107705227021	22.115532091626225	16.432564971282336	31.673444648524978	30.477088361881908	92.8925	44.12267709569015	64.41334244162087	79.11806769354598
ENSMUSG00000068428	Gmnc	HAVANA	protein_coding	8	4.129870754549805	4.050109304189027	4.8896405668797565	2.537096106511016	2.537096106511016	2.537096106511016	3.158666571655593	3.49582	2.537096106511016	3.958496872379868	3.9228019051349636	3.4445578829482453	2.537096106511016	3.3952941990479806	2.537096106511016	5.940654463144525	5.841566052610391	5.24933	2.537096106511016	4.024370434547694	2.537096106511016	3.2055228324006126	3.2645719255355194	2.537096106511016	7.823023439678864	6.990769073190409	19.171504486851603	0	0	0	1.0941610472416592	2.658925993977969	0	6.104876563723324	5.77924	2.3731306661409346	0	2.1151294313132776	0	50.36085944690423	46.32291273572501	27.314257689622625	1.2683982985669162	1.5073456240687908	0	0	6.734455616330242	0
ENSMUSG00000068431	Or11g26	HAVANA	protein_coding	4	4.228198490104919	4.093571392840399	3.3728619965191426	3.4988330063602753	3.2962088425728187	3.0959385981157013	3.6165591785964954	3.1268060212891458	3.376499012124461	2.537096106511016	3.096863871293362	3.4565417576022996	3.46902	3.7566942881093612	3.514649733048227	3.64192	3.4865205470060197	3.7309885788083084	3.5390946877420215	2.537096106511016	3.1040916130801697	3.5034344866338456	3.1531964859090804	3.569743825569718	8.93105	7.43706	2.002968730815899	2.6762664458026615	1.6443810518416717	0.8818514455599431	3.4038956810700465	0.9833503737742945	2.0209295309777504	0	0.8848105926753396	2.4383456107916386	2.5072663397092607	4.400861501534373	2.768390506009494	3.5735573209920317	2.605741940747501	4.206958197172405	2.702890051984993	1.074697158013729	3.1028507169696224	2.914172585819998	0	0.908103
ENSMUSG00000068437	Or4k15b	HAVANA	protein_coding	5	2.537096106511016	2.537096106511016	2.537096106511016	2.537096106511016	2.537096106511016	2.537096106511016	2.537096106511016	2.537096106511016	2.537096106511016	2.537096106511016	2.537096106511016	2.537096106511016	2.537096106511016	2.537096106511016	2.537096106511016	2.537096106511016	2.537096106511016	2.537096106511016	2.537096106511016	2.537096106511016	2.537096106511016	2.537096106511016	2.537096106511016	2.537096106511016	0	0	0	0	0	0	0	0	0	0	0	0	0	0	0	0	0	0	0	0	0	0	0	0
ENSMUSG00000068452	Duox2	HAVANA	protein_coding	9	2.537096106511016	2.537096106511016	2.537096106511016	10.74041823254741	10.798937767037213	12.456131104631156	5.295206909032346	5.848769451141342	5.305877928510565	2.537096106511016	3.7087273958923084	4.591604058272253	2.537096106511016	2.537096106511016	3.1829304392168933	5.0385239259547525	4.799737737411972	4.802728868690256	4.5695	3.408736620035882	3.803441642676097	2.537096106511016	2.537096106511016	2.537096106511016	0	0	0	1699.1672309667877	1769.9858441341541	5607.5277686410855	28.515521178338865	46.607	28.800709384537484	0	4.043096787079628	13.899597653528783	0	0	1.182703215813132	22.28263942835996	17.453700046057097	17.509001362462453	0	0	0	13.554587449563938	2.183929444425634	4.7665564539203515
ENSMUSG00000068457	Uty	HAVANA	protein_coding	15	10.140390297649214	9.796205653664016	5.305820177419283	10.268661847133895	9.952007840424733	4.523545729808717	10.037676642149915	9.934720934903963	4.163896485228542	10.083691138005351	10.423824925079552	3.566329523705934	9.851777834787159	9.748846985830543	4.484144868127356	9.841334153844251	9.820709155779392	3.768445701587152	10.22786531074648	10.206593049625079	10.16829851404159	9.852824936175194	9.973552798143563	5.325582839208589	1117.0775944491127	877.532	28.79916002262625	1222.0213911948358	978.9219654117401	12.856092286864259	1039.5181419034495	967.1247050804669	8.19598	1073.581961002928	1362.0910625747838	3.0815050002752895	912.4465093639006	848.821	12.277009712589985	905.7819498213969	892.7611445043572	4.491193880098836	913.1173746585014	993.824	29.33315480452631	1187.6269645011816	1170.0750222453923	1139.1228583096115
ENSMUSG00000068463	B630019A10Rik	HAVANA	lncRNA	6	4.30445	4.0254127550181655	6.660950693410009	4.5597220398150835	2.537096106511016	3.695653350750959	4.582710557336412	4.2927384651044695	5.709802754557178	4.642108189359729	4.977148729026626	4.899505311553239	11.530663643025578	10.705681398261358	11.366647751174835	5.812569072819278	5.743284248269328	6.1728803710815185	2.9465283166306326	2.537096106511016	2.537096106511016	6.699946179122347	6.514647169960545	6.760738314268438	9.855773900102756	6.744721302297032	89.91647614803767	13.403841718426436	0	3.9486000728174253	13.760063993986346	9.709883054592883	41.37385294084252	14.71051797234499	20.958323996639745	19.367148220313307	2946.930604979758	1658.468515053765	2629.000137071126	45.1938	42.587944086456986	61.00619356530154	92.68007774294733	80.19332115596288	97.1412	0.47061944959331037	0	0
ENSMUSG00000068466	Gm5518	HAVANA	processed_pseudogene	7	2.537096106511016	4.094588327132904	3.376914302013807	3.669798786329285	4.346097682306801	4.124765226662891	3.750045443306958	3.690152715862318	2.537096106511016	4.219212712860799	2.537096106511016	3.2985399655409187	3.873932002534964	4.374756270240686	3.528655036125282	2.537096106511016	4.133774931915217	2.537096106511016	2.537096106511016	3.8267370343037412	3.630072668855929	3.6132318908009444	3.9394853776242655	4.238327658532679	0	7.447703838560274	2.0229858792415647	3.7654823013593366	10.385942938952912	7.7679991399224235	4.3502231350564164	3.909224815091515	0	8.825912639621269	0	1.654729600282002	5.350627457231607	10.761406584599067	2.851406127721977	0	7.8652644688889275	0	3.3819815949571272	5.930100487837676	9.050526985781824	0	4.955185914583219	3.4937197919167984
ENSMUSG00000068479	Mfap1a	HAVANA	protein_coding	6	10.121863078868804	10.152440808367755	10.227595175189114	10.303258632255824	10.261692261277952	10.12082280286545	10.92036270108556	10.659000380888441	10.821233387289057	10.23266179268444	10.245509308858699	10.289505042056554	9.873759822004631	9.921376139424913	9.97279	10.522973865222545	10.606045980634192	10.465308069497958	9.471909598082863	9.529245482369516	9.51182	10.40794182438654	10.456859336084493	10.371381298671508	1102.676348602888	1126.54	1187.4024467777874	1251.9609082946442	1216.0764248702103	1101.8732107787307	1926.422218086477	1605.2963514601447	1797.7321274824046	1191.6204722090226	1202.3828425244444	1239.972715643663	926.6328045914859	958.1138932037508	993.2927095689743	1459.8145904883554	1547.025079850477	1402.16	1347.0510419719417	1393.9073927333698	1313.05	698.5544078736331	727.3424074582751	718.4714985761818
ENSMUSG00000068480	Gm7551	HAVANA	processed_pseudogene	7	2.537096106511016	3.583671302443186	2.537096106511016	3.3367831575334805	2.537096106511016	3.7410350030040815	2.537096106511016	2.537096106511016	2.537096106511016	3.1272914691119347	2.537096106511016	3.0846830911437735	2.537096106511016	2.537096106511016	2.537096106511016	2.537096106511016	2.537096106511016	3.0794012547819434	2.537096106511016	3.2090634025488765	3.1062226819137795	2.537096106511016	2.537096106511016	2.537096106511016	0	3.190778112227451	0	1.8294665498988314	0	4.28214	0	0	0	0.9849925493962075	0	0.8462658409479659	0	0	0	0	0	0.8298281663525399	0	0	0	0	1.282113689272608	0.9150303828012633
ENSMUSG00000068487	Ndufa11b	HAVANA	processed_pseudogene	7	3.784623677687303	3.4118183640056294	3.7195648378938992	3.3552096849438415	3.864555757943639	2.537096106511016	2.537096106511016	3.1349889173796996	3.135091083801388	2.537096106511016	2.537096106511016	2.537096106511016	2.537096106511016	2.537096106511016	3.2095059810211213	2.537096106511016	2.537096106511016	3.092030359989095	3.7793620461059723	3.4588637347283755	3.323079827657698	3.303597865666971	2.537096106511016	3.3287570166728995	4.617301737374091	2.199870706284688	4.122401765424412	1.9170224575149257	5.2706338904033565	0	0	1.0112221977720959	1.0115727518024689	0	0	0	0	0	1.283833598251459	0	0	0.8694090447660945	1.6773022361217509	0	1.792015566081934	4.576064033794114	2.4510935081363936	1.7657755926693246
ENSMUSG00000068506	Gm5800	HAVANA	protein_coding	4	2.537096106511016	2.537096106511016	2.537096106511016	2.537096106511016	2.537096106511016	2.537096106511016	2.537096106511016	2.537096106511016	2.537096106511016	2.537096106511016	2.537096106511016	2.537096106511016	2.537096106511016	2.537096106511016	2.537096106511016	2.537096106511016	2.537096106511016	2.537096106511016	2.537096106511016	2.537096106511016	2.537096106511016	2.537096106511016	2.537096106511016	2.537096106511016	0	0	0	0	0	0	0	0	0	0	0	0	0	0	0	0	0	0	0	0	0	0	0	0
ENSMUSG00000068522	Aard	HAVANA	protein_coding	5	6.017635848691588	4.976518955964795	4.865490917240994	4.957495344312011	4.52345	4.251311508307319	3.7591831913898477	4.147301587269154	3.8298557344150206	3.1204127414458562	3.658999940339985	3.600113659214924	4.887473506630438	4.539848179827123	5.359894660002789	6.952729695673813	6.515467631335581	6.574109931890462	5.193671173135184	5.415977160106864	5.2225797141093615	2.537096106511016	2.537096106511016	2.537096106511016	53.69875192008907	20.94504469722943	18.698609017135503	20.546827937637023	12.85462231451653	9.205162483987085	4.419904683293514	8.012720340967968	4.980765620686823	0.9618561072792945	3.6904634878570124	3.2963584560846053	19.128719114758457	13.101004850896045	30.278581233169053	112.53757648030432	80.24512460593446	84.02573894961749	0	0	0	25.90957780534285	31.87513902252004	26.632047727276646
ENSMUSG00000068523	Gng5	HAVANA	protein_coding	13	7.754691207215402	7.522070239590044	7.5867153731338215	10.433705266451263	10.346284385817674	9.719801891734532	10.192218770735872	9.79984	9.921919236596937	9.797470521603302	10.353093880857516	9.90488	10.013031110439114	9.947200972207067	9.909049223261988	9.412435530313044	9.435873583956868	9.280993770650186	9.331374371270515	9.465755677287577	9.633099795676795	8.029708793265696	8.095217813227013	7.398293698146076	204.51820917662175	172.3847353253524	180.80027940411867	1371.5308381777202	1290.2105233390787	831.6729618236341	1158.3603576745397	879.7712698368255	958.4789841063317	878.3116436142685	1296.369365216173	947.0927146502767	1021.7153671671886	975.6273685060528	949.8641209148168	669.8776013570064	681.0378529505833	610.5419138886316	249.84687364975957	261.9808288616204	157.28868105999456	632.6481553779113	695.5320130186961	782.4916038741941
ENSMUSG00000068535	Or2aj4	HAVANA	protein_coding	3	2.537096106511016	2.537096106511016	2.537096106511016	2.537096106511016	2.537096106511016	2.537096106511016	2.537096106511016	2.537096106511016	2.537096106511016	2.537096106511016	2.537096106511016	2.537096106511016	2.537096106511016	2.537096106511016	2.537096106511016	2.537096106511016	3.314422487933539	2.537096106511016	2.537096106511016	2.537096106511016	2.537096106511016	2.537096106511016	2.537096106511016	2.537096106511016	0	0	0	0	0	0	0	0	0	0	0	0	0	0	0	0	1.7261599327666854	0	0	0	0	0	0	0
ENSMUSG00000068536	Aoc1l1	HAVANA	protein_coding	12	2.537096106511016	2.537096106511016	2.537096106511016	2.537096106511016	7.610619604056281	2.537096106511016	2.537096106511016	2.537096106511016	2.537096106511016	2.537096106511016	2.537096106511016	2.537096106511016	2.537096106511016	2.537096106511016	2.537096106511016	2.537096106511016	2.537096106511016	2.537096106511016	2.9959122156008053	2.537096106511016	2.537096106511016	2.537096106511016	2.537096106511016	2.537096106511016	0	0	0	0	184.00907796477847	0	0	0	0	0	0	0	0	0	0	0	0	0	0	0	0	0.5920080473979057	0	0
ENSMUSG00000068537	Gm10242	HAVANA	processed_pseudogene	3	2.537096106511016	2.537096106511016	2.537096106511016	2.537096106511016	3.084038019893123	2.537096106511016	2.537096106511016	2.537096106511016	2.537096106511016	2.537096106511016	2.537096106511016	2.537096106511016	2.537096106511016	2.537096106511016	2.537096106511016	2.537096106511016	2.537096106511016	2.537096106511016	2.537096106511016	2.537096106511016	2.537096106511016	2.537096106511016	2.537096106511016	2.537096106511016	0	0	0	0	0.8442493613667059	0	0	0	0	0	0	0	0	0	0	0	0	0	0	0	0	0	0	0
ENSMUSG00000068547	Clca4a	HAVANA	protein_coding	8	2.537096106511016	2.537096106511016	2.537096106511016	11.1756	11.73099191525465	11.376872000988046	3.166921202471275	2.537096106511016	2.537096106511016	2.537096106511016	3.1008300023646416	3.294127254064638	2.537096106511016	2.537096106511016	2.537096106511016	2.537096106511016	3.0921822902856304	2.537096106511016	3.1166254087383334	2.537096106511016	2.537096106511016	2.537096106511016	2.537096106511016	2.537096106511016	0	0	0	2301.5131476277425	3387.63	2647.780179315058	1.1238788237185222	0	0	0	0.8975530474342805	1.6351695053463082	0	0	0	0	0.8698910240103891	0	0	0	0	0.9492395183457462	0	0
ENSMUSG00000068551	Zfp467	HAVANA	protein_coding	13	10.136724326396111	8.442970354387858	8.946192608653455	9.988286808968123	9.97844	10.098393438388117	8.646620404788477	8.833361106939085	8.67273	9.649293876377996	9.776139254973488	10.470680398840425	9.695973090350206	10.236700032642764	10.30939031190936	9.030669916701472	9.136396665665561	9.610154436851067	4.6809519447399275	5.334015410149805	5.430835144230734	8.215837553508136	8.500301463599381	8.089556984385139	1114.213330862017	336.4948925717507	481.7158456904474	1004.1446145097431	997.2390765304754	1084.6968914501886	389.24280738034605	444.61438865008046	396.56172971590877	791.4545448472536	865.2514642056574	1407.436521261593	817.86	1194.9929849357443	1257.3424775185727	511.4570312068014	551.2195414353689	769.9630863598658	285.81767592480094	350.59897332407695	260.9103929964032	15.356104994272599	29.563338708254292	32.30902678402238
ENSMUSG00000068566	Myadm	HAVANA	protein_coding	14	9.431767107352028	10.516758958260375	10.321192629182567	11.729707614260949	11.79986999807778	12.153337547164721	12.664190240273872	12.665887920013123	12.50372615434208	9.622650726512852	9.991681636311455	10.379561831889538	10.321499476562792	10.083615211681648	10.476652225533414	12.374673865807832	12.639854791292898	12.338167794417846	11.348846710732136	11.304760093021766	11.321443519315613	10.965071616063174	10.96527659586935	10.909626355716439	679.0693898879217	1453.4897586715138	1267.765582006907	3384.6060221023763	3553.8548657790748	4543.7217172730625	6479.240225797139	6486.882763048955	5795.9965199330245	776.7615343834132	1006.5374564472002	1320.5862963571965	1268.0377103027151	1073.5248542483766	1413.3224290691298	5299.052111662509	6370.670709505206	5166.357000337229	1987.4207372446576	1987.7047770408185	1912.0534423084807	2596.6188521327717	2518.1215913702576	2547.5450591020435
ENSMUSG00000068574	Or2r11	HAVANA	protein_coding	3	2.537096106511016	2.537096106511016	2.537096106511016	2.537096106511016	2.537096106511016	2.537096106511016	3.076022503436762	2.537096106511016	2.537096106511016	2.537096106511016	2.537096106511016	2.537096106511016	2.537096106511016	2.537096106511016	2.537096106511016	2.537096106511016	2.537096106511016	3.178380063365966	2.537096106511016	2.537096106511016	2.537096106511016	2.537096106511016	2.537096106511016	2.537096106511016	0	0	0	0	0	0	0.8194005568159797	0	0	0	0	0	0	0	0	0	0	1.1658233970057796	0	0	0	0	0	0
ENSMUSG00000068579	Rpl7a-ps3	HAVANA	processed_pseudogene	6	2.537096106511016	2.537096106511016	2.537096106511016	2.537096106511016	3.6228826038193054	3.609820275662405	2.537096106511016	3.1276603792339714	2.537096106511016	2.537096106511016	3.5152865933445114	3.075959616322339	2.537096106511016	4.089848822134323	3.884169092294024	3.102333140227887	3.6256843357007345	3.0902093637273587	3.8917127173317585	3.4618051909293226	2.537096106511016	3.951135175023312	2.537096106511016	2.537096106511016	0	0	0	0	3.445763016725526	3.3595949044639704	0	0.986241	0	0	2.772135995471569	0.8192071189490348	0	7.398160210840806	5.438783451868578	0.9024070478506662	3.464405665860963	0.8636429368695117	6.03684	0	0	5.504293902959675	2.467294705033247	0
ENSMUSG00000068580	Zfyve19	HAVANA	protein_coding	12	8.241994151311182	8.284594570545414	7.983510311842161	8.309223861373116	8.36868	8.640158606756529	8.14533	7.8006	7.791410590090517	8.538297201924827	8.471988033638288	8.372870487115481	8.994564877982299	9.136737468736184	8.750307615278102	7.97801	8.014107876896738	8.116221321173414	7.144704875428924	6.990077485175957	6.900874234034282	8.47394	8.397429406918107	8.418050785333842	291.2551925025708	300.3250313828866	241.61535271155063	305.6922988805782	319.0341997703909	387.4521718492041	271.6425108722958	211.49659322441354	210.0817097360548	360.26012389458765	343.56346910616656	319.99448067915716	498.53240660882403	551.3524838362515	419.101	240.65199664503274	247.03758675550083	265.98943143587377	344.0444732379352	325.6841982421304	330.5371049451553	130.13425775770017	115.77928514545758	108.17413640009107
ENSMUSG00000068587	Mgam	HAVANA	protein_coding	11	5.777813099596172	4.716390237976135	8.160107065455541	13.572077658365236	13.474062370142342	13.532424015589735	5.3072792537060325	5.624117961969327	5.1270919383557265	12.762773400876112	12.36809507963234	11.992813657905735	13.674556535901003	13.51960002638093	13.93843920592433	5.917586409518674	5.9955751407787705	6.1328805781274545	3.4926713187739606	3.5847519196640114	3.7854399544604105	5.003125884854059	4.600909018085671	4.515584332254382	43.87059639214624	15.962133525758386	274.5561171120304	12167.137731702675	11367.20695653443	11836.953650845537	28.838324370162347	38.39524780912685	24.3025	6938.281507050744	5274.890333004787	4064.047640640352	13063.695166831381	11732.099586407252	15687.98313706418	49.395419263447415	52.72361938701448	59.04644995399802	21.51151141083873	14.04662458472319	12.737625015443985	2.640843200150409	3.197657851392104	4.62372
ENSMUSG00000068600	Gml2	HAVANA	protein_coding	11	2.537096106511016	2.537096106511016	2.537096106511016	2.537096106511016	2.537096106511016	2.537096106511016	2.537096106511016	2.537096106511016	2.537096106511016	2.537096106511016	2.537096106511016	2.537096106511016	2.537096106511016	2.537096106511016	2.537096106511016	2.537096106511016	2.537096106511016	2.537096106511016	2.537096106511016	2.537096106511016	2.537096106511016	3.316531258108741	2.537096106511016	3.528502546114753	0	0	0	0	0	0	0	0	0	0	0	0	0	0	0	0	0	0	1.7357652952813898	0	2.8504949285390224	0	0	0
ENSMUSG00000068601	Gm10244	HAVANA	lncRNA	3	4.484219256708115	3.712334263576998	4.349104675762072	4.681227016051124	4.0621695263244035	3.8001973620336273	2.537096106511016	3.5218324931071816	2.537096106511016	3.767676824410379	3.6185517851021047	3.7954193214559457	2.537096106511016	2.537096106511016	3.1960669497976895	3.3065167983411636	3.0699793968837015	3.2822692349017406	4.710556051137886	4.3405471555752415	4.198103210761717	3.575757949757317	3.8051950432200434	3.3114121196828776	12.278086096116795	4.069392428441093	10.424928250127762	15.360745851820381	7.112899302470117	4.740626396889055	0	2.8107961618006554	0	4.485250976295529	3.4170575495705147	4.702588201698504	0	0	1.232148213869219	1.6904032812042586	0.8009200779993392	1.5832201362655292	3.140650610044791	4.780605047961678	1.7124971872066423	15.86122927932773	10.314231862868244	8.582027512322725
ENSMUSG00000068604	Gm8225	HAVANA	processed_pseudogene	5	3.1597448589084913	3.157404171799136	2.537096106511016	3.1154511537533107	2.537096106511016	2.537096106511016	3.1659056547818127	2.537096106511016	2.537096106511016	2.537096106511016	2.537096106511016	3.459199866812948	2.537096106511016	3.2560348935432413	2.537096106511016	2.537096106511016	2.537096106511016	2.537096106511016	2.537096106511016	3.469351315666403	3.6490539195060974	2.537096106511016	2.537096106511016	3.1035148090014113	1.0980193921041306	1.0896529243277504	0	0.9453453497189213	0	0	1.1202002498199424	0	0	0	0	2.452941925345373	0	1.4714507566557447	0	0	0	0	0	0	0.9062324804243237	0	2.5091256416871213	3.622127588441855
ENSMUSG00000068606	Gm4841	HAVANA	protein_coding	7	3.1262780755096067	3.732489184597436	4.136985631465601	2.537096106511016	3.7236935379578666	5.0740496998942914	4.630449779106998	5.172538245090296	5.446338902009812	4.362294004042997	5.106562087407867	5.095416722341003	4.963506882476649	5.813701189808735	5.63035	4.558109158916136	4.59654	4.8104973154463435	3.528050750395597	2.537096106511016	3.1012021577370112	5.633461359476639	5.4212248293771745	6.016223325781053	0.9815660541759299	4.21814	7.900109304866867	0	4.1528475495355375	23.077065215558697	14.520497743639135	25.390980476363595	32.766739569395035	10.597059264747475	23.82252643979507	23.56497186144452	20.67205853811032	45.23743309701363	38.60575450326688	13.3791	13.977536307599133	17.653212986099614	38.711292306801134	32.027854024217426	53.63586011552948	2.847796185911497	0	0.898754
ENSMUSG00000068614	Actc1	HAVANA	protein_coding	8	2.537096106511016	3.4034210655080623	3.136174012445386	4.544468412633585	4.346773043917067	5.050146535748498	17.361080555906288	16.77812466260903	17.270307780851745	3.1187474156316535	3.7800167652723364	5.22737	3.478653704667518	3.2530257047083837	3.2265118415682688	11.769140437500713	10.32507144455444	9.754815649793969	4.0922935532998475	4.48568	4.305757876034153	2.537096106511016	2.537096106511016	3.1119422145674633	0	2.156580966744344	1.0152923940555565	13.17098729390296	10.394690595498222	22.540258546130502	168335.63328424768	112376.09473221167	158069.75648814885	0.9562978084661665	4.581183615601244	26.753327848951358	2.561223858738024	1.4589075360427868	1.3508407724158886	3478.7136184732117	1271.209780537148	852.3875727192021	0	0	0.9337582417136948	7.423690152965106	12.299235934430778	9.87211
ENSMUSG00000068615	Gjd2	HAVANA	protein_coding	5	7.582206696264674	6.463967864958394	6.7368413167794055	3.654421188176275	3.082104395716504	3.738683577594395	3.167854366889386	3.55236	2.537096106511016	2.537096106511016	2.537096106511016	2.537096106511016	2.537096106511016	2.537096106511016	2.537096106511016	3.3327137932952424	3.314304426112811	2.537096106511016	3.1183886322149705	2.537096106511016	2.537096106511016	2.537096106511016	2.537096106511016	2.537096106511016	180.20100231101725	77.05036586407275	95.36494621605291	3.65891	0.8382198060700399	4.264473782884681	1.1272645462805364	2.995036515137737	0	0	0	0	0	0	0	1.810426478992297	1.7256230083214732	0	0	0	0	0.9551025020467013	0	0
ENSMUSG00000068617	Efcab1	HAVANA	protein_coding	6	6.530803120239383	6.3565919630688015	7.156905092972329	3.980894822060273	4.804017767193513	4.086953953871239	3.640820927695265	3.3360645051750097	4.01254	3.339188057737901	3.077513602184694	3.6831965732851644	2.537096106511016	2.537096106511016	2.537096106511016	7.273826248389519	7.216260633593919	7.031526937151193	4.84959	4.373308121417954	4.87505	2.537096106511016	3.566906657840151	2.537096106511016	81.21888358854711	70.7482	131.33396696199685	6.31473	17.532869643031287	7.368	3.5661091009822745	1.826096292051876	6.618588336987308	1.8407690438434827	0.823994	3.859753521518208	0	0	0	143.36258951858412	137.31814281656764	119.47705891152783	0	3.0851073770224615	0	18.391847256397732	10.742223506417767	18.884727802292527
ENSMUSG00000068629	Gm6155	HAVANA	processed_pseudogene	5	3.143590404680912	2.537096106511016	2.537096106511016	3.1135112022251876	2.537096106511016	2.537096106511016	3.16875	3.37033	2.537096106511016	2.537096106511016	2.537096106511016	2.537096106511016	3.204079519504804	2.537096106511016	2.537096106511016	2.537096106511016	3.087279421455581	3.0849613024164393	2.537096106511016	2.537096106511016	2.537096106511016	2.537096106511016	2.537096106511016	2.537096106511016	1.0409574754099131	0	0	0.9389301283376379	0	0	1.130524926360144	1.9904985761442882	0	0	0	0	1.2628294776296425	0	0	0	0.854407	0.8471362922241676	0	0	0	0	0	0
ENSMUSG00000068631	Gm7676	HAVANA	processed_pseudogene	9	2.537096106511016	2.537096106511016	2.537096106511016	2.537096106511016	2.537096106511016	2.537096106511016	2.537096106511016	2.537096106511016	2.537096106511016	2.537096106511016	2.537096106511016	2.537096106511016	2.537096106511016	2.537096106511016	2.537096106511016	2.537096106511016	2.537096106511016	2.537096106511016	2.537096106511016	2.537096106511016	2.537096106511016	2.537096106511016	2.537096106511016	2.537096106511016	0	0	0	0	0	0	0	0	0	0	0	0	0	0	0	0	0	0	0	0	0	0	0	0
ENSMUSG00000068647	Or4f54	HAVANA	protein_coding	3	2.537096106511016	2.537096106511016	2.537096106511016	2.537096106511016	2.537096106511016	2.537096106511016	2.537096106511016	2.537096106511016	2.537096106511016	2.537096106511016	2.537096106511016	2.537096106511016	2.537096106511016	2.537096106511016	2.537096106511016	2.537096106511016	2.537096106511016	2.537096106511016	2.537096106511016	2.537096106511016	2.537096106511016	2.537096106511016	2.537096106511016	2.537096106511016	0	0	0	0	0	0	0	0	0	0	0	0	0	0	0	0	0	0	0	0	0	0	0	0
ENSMUSG00000068663	Clec16a	HAVANA	protein_coding	15	11.034679731891355	11.091177755925521	11.126856475725708	10.171105962568497	10.071735074887082	10.219223741271735	11.228172726753328	10.864478527480951	10.780206659693743	10.152355645106569	10.211234086019203	10.029102244258063	10.266970991710314	10.49216551388056	10.143638172735292	9.938175471663577	10.138477622799112	9.936711920660459	8.776904277194134	8.91195	8.72334	9.864545158531673	10.014892077014613	9.464805311664168	2086.2342870944635	2170.017433605404	2224.6422721649215	1141.3642188641174	1064.6263275996919	1180.4654963390972	2387.331297762962	1852.7874833226779	1747.0046722559582	1126.477061744847	1173.88	1033.2898696037307	1220.576473640647	1428.726866616161	1119.6212828647485	969.4709270890945	1115.582292496227	968.4762393680622	920.6597032766028	1023.0490519422423	695.066	427.1116669710537	470.1470826212326	411.1281882200167
ENSMUSG00000068674	Gm10247	HAVANA	processed_pseudogene	4	2.537096106511016	2.537096106511016	2.537096106511016	3.1095777391048305	2.537096106511016	2.537096106511016	2.537096106511016	2.537096106511016	2.537096106511016	2.537096106511016	2.537096106511016	2.537096106511016	2.537096106511016	2.537096106511016	3.219308570772522	2.537096106511016	2.537096106511016	2.537096106511016	2.537096106511016	2.537096106511016	2.537096106511016	2.537096106511016	2.537096106511016	2.537096106511016	0	0	0	0.925992	0	0	0	0	0	0	0	0	0	0	1.322238876477913	0	0	0	0	0	0	0	0	0
ENSMUSG00000068680	Gm10248	HAVANA	lncRNA	2	2.537096106511016	3.398883411973073	3.377894533653162	2.537096106511016	2.537096106511016	3.0951389386539097	2.537096106511016	2.537096106511016	2.537096106511016	2.537096106511016	2.537096106511016	2.537096106511016	2.537096106511016	2.537096106511016	2.537096106511016	2.537096106511016	2.537096106511016	2.537096106511016	2.537096106511016	2.537096106511016	2.537096106511016	2.537096106511016	2.537096106511016	2.537096106511016	0	2.133382641250734	2.0278440712763786	0	0	0.879298	0	0	0	0	0	0	0	0	0	0	0	0	0	0	0	0	0	0
ENSMUSG00000068686	Cd59b	HAVANA	protein_coding	13	5.6599144951775395	4.95121	4.736860586909746	4.664223866279234	4.193670086075104	4.207744280790839	6.5186402126764245	6.153019749706892	6.19513	6.217092388071924	5.8090080992999384	6.771387025888492	7.406849390145842	7.000609286466966	7.006387001965119	5.405223408006701	5.315485991624435	5.3730600233356265	6.257397744047865	6.080171528666466	6.177183097591025	4.9139944978966765	4.574023880291841	5.256160269240161	39.61757205480558	20.416507746988454	16.31975249493491	15.075713828628183	8.531361096175097	8.692874595680493	80.44571921490127	60.026262697175795	62.12014795606483	63.2373	45.056710672062884	97.9422	158.29090772450198	116.70875982327097	117.22156846583437	31.56398408265304	29.05938052957447	30.647599308085724	19.657135113899834	13.62470598063311	27.490576070231487	65.33250603346521	56.5467	61.22029898866935
ENSMUSG00000068689	Rps19-ps9	HAVANA	processed_pseudogene	9	2.537096106511016	2.537096106511016	3.148383211435725	2.537096106511016	2.537096106511016	2.537096106511016	2.537096106511016	2.537096106511016	2.537096106511016	2.537096106511016	2.537096106511016	2.537096106511016	2.537096106511016	2.537096106511016	2.537096106511016	2.537096106511016	2.537096106511016	2.537096106511016	2.537096106511016	2.537096106511016	2.537096106511016	2.537096106511016	2.537096106511016	3.513660867963156	0	0	1.0577211787097753	0	0	0	0	0	0	0	0	0	0	0	0	0	0	0	0	0	2.762580365297455	0	0	0
ENSMUSG00000068696	Gpr88	HAVANA	protein_coding	7	6.508565871634194	8.970274475003315	9.633542410773755	4.181643604994087	4.541002528078233	4.692028946381658	4.604778018425402	4.730829217171608	4.382697816369529	3.858468707432989	3.828294889599562	4.713461876225402	2.537096106511016	2.537096106511016	2.537096106511016	5.218446918162723	5.453631100996468	5.3360768958804705	2.537096106511016	2.537096106511016	2.537096106511016	6.035975888499128	6.034034284958062	5.801229843034962	79.81027604142395	490.0173826547781	782.7352430367697	8.394866147858997	13.118465931683833	15.543767203589118	14.108072130085569	16.213802852129266	10.867006467386743	5.219084002729894	4.967953824846635	15.911430257680939	0	0	0	26.527828839216625	32.983793791942254	29.61982475167116	54.52103739826031	54.43348109267238	44.75850365765221	0	0	0
ENSMUSG00000068697	Myoz1	HAVANA	protein_coding	8	3.2249359093927694	6.027599895965424	2.537096106511016	2.537096106511016	3.1484825881398244	2.968420023130175	3.731320900590238	3.3443335718910197	3.7583390467389624	2.537096106511016	3.1722812200993014	3.78532	3.8262740920753164	2.537096106511016	3.660027027377366	3.4652223880102806	2.972646212056633	3.6595984569938014	3.5377659114428566	4.321706234087503	3.4172364708092777	2.537096106511016	3.5258768636024675	2.537096106511016	1.344555663729463	54.144177497810894	0	0	1.058070245242457	0.5226759625844063	4.209432799154272	1.8650773723881127	4.413440591775769	0	1.1433987468748996	4.622798004645886	4.951395443917218	0	3.6975616366192683	2.4861897043225247	0.5330467518413967	3.6945988645178502	0	2.8348305751184464	0	2.9061413996074874	10.073226960618443	2.228050326444914
ENSMUSG00000068699	Flnc	HAVANA	protein_coding	13	6.664237117773591	8.696120428477036	6.285224232823248	12.019990410988989	12.534278527925311	12.800867237276956	14.117549828613168	14.129051357769674	13.98758857838474	5.8062639904901365	7.282985208275281	7.791601042635277	4.86306	4.408119162904554	5.198661604641945	9.916078566740254	9.841604363091708	8.26209	11.795156171689984	11.777860540940013	11.81842850197547	6.050571722339838	6.472353275605236	6.1106669336602515	90.1465	403.2292329955707	66.81394625842634	4141.550145472056	5920.297149431198	7124.234772766111	17763.24429179414	17905.51623595859	16232.047642944231	44.95131793861997	144.3467893983175	210.11093719328693	18.651429586608973	11.209632913503993	26.03321270019564	954.56	905.954	295.4995729364683	55.18307982636823	77.56274348043212	57.98167104334953	3542.2242316106995	3499.8739937817495	3600.02
ENSMUSG00000068706	Gm10250	HAVANA	processed_pseudogene	4	2.537096106511016	2.537096106511016	2.537096106511016	2.537096106511016	3.4846995592927947	2.537096106511016	2.537096106511016	3.5483997619042955	2.537096106511016	2.537096106511016	2.537096106511016	2.537096106511016	2.537096106511016	2.537096106511016	2.537096106511016	2.537096106511016	3.4759246568224946	2.537096106511016	2.537096106511016	3.1996083405941342	3.981920687293861	2.537096106511016	2.537096106511016	2.537096106511016	0	0	0	0	2.5954	0	0	2.970758476402497	0	0	0	0	0	0	0	0	2.54588	0	0	0	0	0	1.2456598019024123	6.324448876463345
ENSMUSG00000068732	Tmem167b	HAVANA	protein_coding	6	9.521677208600599	9.65525	9.505011241027056	9.977895429209202	10.047544138554022	10.092300738936546	9.993269923084524	10.155685326640132	9.934110357359948	9.89474	9.962920132748462	9.86881	10.252122633021807	10.358686963133003	10.31208133100112	10.106618684490735	10.191254313292077	10.138269498258564	8.67169	8.635409825584317	8.706780517927443	9.262978426453996	9.316240311250223	9.10947	723.4765535223248	794.7788085046208	715.0347938583291	996.8551570035214	1046.7316594701745	1080.0770656094119	1007.6588943830113	1129.1066135253443	966.7106023353609	940.376	986.4420552308545	923.4165088346698	1207.960306795231	1301.449813916698	1259.7115262424793	1090.964764639911	1157.578520620806	1115.4197032622928	602.8226035756823	625.9262412577972	540.8159261465746	396.2653727594747	386.1413377379421	406.3046248699114
ENSMUSG00000068735	Trp53i11	HAVANA	protein_coding	15	9.578817896100484	9.741753429880893	9.95683	11.696858238458955	11.524830237086398	11.642471354445346	9.781927978377292	9.58693	9.622747951808224	7.627770854938202	8.274	8.94339	8.25569	8.504434299023618	8.784251012885665	9.213583818721315	9.134731103663738	8.884462201113775	8.335459282080294	8.088017079156778	8.282496207552988	11.278534223633514	11.482253622617646	11.400725758173714	753.1716170635366	844.6009307113646	982.235	3308.1502682032897	2934.992266460485	3185.3319575952833	868.7765690933044	757.4832065518943	776.8146597978418	186.34442522887807	298.0449545465333	480.75851887721393	294.14256140836017	351.63753003092773	429.35070740083484	582.1456845653216	550.5702812167516	461.0584324768035	2472.5511220115104	2849.303914925654	2692.1160502951175	311.5113356932364	260.61993083703175	299.87197626938365
ENSMUSG00000068739	Sars	HAVANA	protein_coding	14	10.99332353287522	11.165367112084706	11.253863587360817	10.219410469617262	10.531049195436102	10.572911066260717	10.291376818766768	10.190999771817138	10.1794	11.008086087943568	10.930813592967212	10.675194023260675	10.95142621307807	11.1128	10.698200734868015	10.108998972668921	10.005656783736303	10.123918441273771	11.283158878609079	11.329380480186064	11.260802905263844	10.366468456856136	10.290088579843713	10.526579546591138	2026.9523495130425	2285.138763366714	2430.4326605180427	1180.6197894016466	1468.0735594419414	1511.6363178227248	1241.6	1157.3722638367751	1148.007976018885	2047.9189260081794	1940.512044759796	1623.5471963994132	1968.6028278545286	2203.0107827180623	1649.831452585525	1092.7852897842845	1016.4473485719224	1104.2648803558789	1308.5509402871494	1240.4790327501369	1463.4965555658257	2480.5269505590127	2561.662850202559	2442.2069633126075
ENSMUSG00000068740	Celsr2	HAVANA	protein_coding	15	12.273381237937997	12.920682333960746	12.937964637654934	8.854488503128547	8.619736773230375	8.774299773709519	9.246850942987823	8.856081957468477	9.334512674247673	12.18640027771723	12.141094815930833	12.313615387297434	5.625253283656003	5.970571520401501	5.866882601484985	9.922746642900078	9.850102734261796	9.801793153747854	9.271856638658875	9.613590733406975	9.593381893553541	6.953562802731813	7.3033836293663095	7.435042476352086	4938.976337777819	7742.1665355175865	7835.61	451.3424921628011	381.8455185483585	426.32063558074555	595.9935258428484	451.85394237656936	634.0509083056678	4649.3228507008835	4505.228802066608	5078.98	38.43353835715662	51.636578034169204	47.32784911024663	959.0354628685953	911.3743046425711	880.9818117617093	112.60897314061818	146.5614019072957	161.63596698035713	606.6147386808408	771.8266930697497	760.9302774493121
ENSMUSG00000068742	Cry2	HAVANA	protein_coding	12	10.839006724151416	11.438771630989736	11.450909962541527	9.516799919809333	9.158799790723318	10.200687931470908	10.14895932980621	10.104899053668408	10.416088894415454	9.094873045433726	9.428934862921755	9.73305	10.620325495064515	10.53241896315652	11.049496613545484	10.832582253222713	10.649588501064402	11.012414531148925	9.387853966732207	9.549782308987023	9.63915	8.995247490172876	8.60537	8.703677449940477	1820.1597768902016	2764.3648352883515	2787.8192300523915	720.9959731064107	560.0258600779135	1165.2483735817282	1123.8011325415648	1089.6514003443033	1354.7449775278292	535.2545887883867	677.7149989402913	839.4515398293245	1562.528301874629	1469.479068318648	2107.89	1812.021021872922	1594.7825643062035	2054.1071996716805	498.774	377.94799910403367	405.40705578336906	658.3660540936196	737.9353318329912	785.8299093869201
ENSMUSG00000068744	Psrc1	HAVANA	protein_coding	13	4.54677	6.9803865279227955	7.440701543255446	5.979271876915996	6.331218285197793	6.342817394660497	4.842381809145622	5.366517498551122	4.8145065877510484	4.652702418845804	4.420049837208896	4.709631201956595	4.125412140347685	3.7508642208225296	3.8441377963992704	5.2639070583416645	5.157934710581895	4.939020588887563	11.442095263762106	11.44697254383399	11.362048123709068	6.699643084907217	6.240939048845922	6.960967588929373	13.205930993285081	114.93001688414027	162.31533674789392	52.01265751812338	69.32683439317377	69.97343960591843	18.25404238709372	30.46377792286607	17.72797184228369	14.884683342079192	11.372869622860797	15.845274991020187	7.774957745280326	4.356440716862641	5.0989	27.691622350867583	25.037258292097885	20.165452314940158	92.65830634918177	64.46977726060804	113.24538086450208	2770.7673461883637	2780.1894844079584	2620.5947869414636
ENSMUSG00000068745	Mybphl	HAVANA	protein_coding	7	2.537096106511016	3.1537033364846576	3.9597681271828344	2.537096106511016	3.313176908577372	2.537096106511016	11.29487677411754	12.840827551136934	11.088366175987275	2.537096106511016	3.1105868167966535	3.2939462215918835	2.537096106511016	2.537096106511016	2.537096106511016	7.924695191902875	2.537096106511016	4.4669547458141805	2.537096106511016	2.537096106511016	2.537096106511016	3.090635187702174	3.14466	2.537096106511016	0	1.076492986158799	6.11667	0	1.720499754482965	0	2500.850844804449	7324.648557946349	2165.77	0	0.9293023585701119	1.634369695085911	0	0	0	231.51049833087308	0	12.029970113088176	0.8649895102122378	1.044696157763513	0	0	0	0
ENSMUSG00000068747	Sort1	HAVANA	protein_coding	15	12.436595014261377	13.652424972526688	13.56297477792719	13.338783399518531	13.281783233346967	13.397918992630938	12.109815708418965	12.943664203259187	12.235338600309838	10.56498630101172	10.926032316592986	11.840672806261571	11.061815057751677	11.179971366702118	10.65726681915172	13.137030973940089	13.088304944624163	13.281607484832854	10.120071285987045	10.1545	10.173203726464054	10.197792233235125	10.091179188744334	9.840552591851422	5531.949909986511	12864.64511792108	12090.536230764323	10348.732495162787	9947.381617581996	10782.222803991128	4408.353441461345	7866.6716599999145	4810.14	1503.2922726024517	1934.0532903590147	3656.1335469265323	2126.064947456558	2308.506278810205	1603.354673915646	8996.64	8697.477498877588	9946.168492248698	1162.8887352228828	1079.2287678170333	905.2851394618423	1101.2933676336922	1128.1589106067024	1143.0418436882733
ENSMUSG00000068748	Ptprz1	HAVANA	protein_coding	8	13.06428059994091	12.337463797298255	12.298154391664674	8.90377	8.543912605413063	8.652468142777309	7.82184	8.40236	6.382266671891759	4.744391725159921	4.471575589345182	5.641011317778706	3.6699399571772395	3.1974634225125014	3.2349371709913823	8.445550538853015	8.067328577338301	7.6636925434407654	5.513349623162737	5.657666944222968	5.223062111310676	4.7630585680371365	5.336230060883774	3.7835042979280247	8553.6512381544635	5163.830912561884	5024.7188372615165	467.4252512838868	361.70966328190286	390.87021072917815	214.8009928899012	326.83844198743043	72.21230374519756	16.45273320871938	12.096045082303627	38.96821409270174	3.766468699835694	1.2374669794409061	1.3847050543191795	337.1176678326195	256.7475368626751	191.32664669466408	16.785646439945427	29.624024930027733	4.608510614818469	34.804706172974356	39.539906182602046	26.644233026808177
ENSMUSG00000068749	Psma5	HAVANA	protein_coding	10	8.958656238626556	9.27578	9.208413470684494	9.581806896650962	9.481390817314125	9.557467353950939	9.629078829500653	9.292200478158236	9.478322172701208	9.54741	9.556193414006616	9.081521925247772	10.68901002049081	10.538827076391499	10.495447040909882	8.874861117806944	8.878328286088722	8.756357643678193	10.118372649044069	10.199374473522747	10.143778048737927	9.243611349220053	9.231584038123389	9.35197	485.995	608.2981845667947	580.0219966580996	754.7575614949284	703.23625875521725	741.938	780.2816687423461	615.3926915365404	701.7175846079974	736.7050718431282	741.2731961098899	530.2182449283467	1639.28	1476.0721416618678	1432.0066484943454	457.9242443453277	459.05366446627846	420.90995563369876	594.6309262017361	589.5988280266715	641.9108964359538	1099.9838734652944	1164.177479734065	1119.730960391779
ENSMUSG00000068758	Il3ra	HAVANA	protein_coding	9	5.635065356221044	6.18291	5.725376880736513	5.880277595091704	5.936481454227293	6.1063121843870904	6.900521462825656	6.604219520444741	6.819632467469908	5.643680087283296	4.839133421614169	5.843686623558673	6.080126564160003	6.014176727503872	6.2061881450591505	7.916432759748382	7.7812159249922015	7.815054811222154	7.470193548980399	7.535337803711697	7.695798833851155	7.6528889572833965	7.1752269488614795	7.7266867449233745	38.76576009029229	61.50638829394149	41.93500584563941	47.86688308877483	50.18504482681684	57.774874517199606	108.1449883411563	86.02787319841354	101.64705551327965	39.059362134583864	18.192167626324522	46.40639964955392	56.5446	53.544847397294106	62.68059987288169	230.12370421265115	208.5228291455428	213.7399235044731	189.81513686753297	133.15487798788445	200.3694412110135	165.899	174.08123833697016	195.88607307091678
ENSMUSG00000068762	Gstm6	HAVANA	protein_coding	12	5.402127962537864	5.258152396161752	6.615830066641368	7.781641622370988	7.827349116175473	7.5855388591820825	6.185207598383177	6.938371298283841	5.823102291070217	4.436856655902594	5.084371060378221	4.93287	11.45488941457854	11.312740143327666	11.404778869213201	5.8634593198113265	5.313345121193735	5.608437120811791	6.750458695905873	6.647353431780727	6.904154814395155	3.3131133488481392	3.3772980881848316	3.1161447996692146	31.47486413656143	27.54216825335389	86.8112	208.58770267745726	215.66594446728072	180.644	61.62133352899463	111.31355742134653	45.60126384598397	11.605491280175604	23.31179245843498	20.03955785882071	2795.5516130135916	2532.153035431604	2699.722510359226	47.19090826565373	29.001587604248293	37.86954343686744	1.7202111919812229	2.024887238018658	0.9476446743540496	96.37346876275792	88.97038464510443	108.4455407079555
ENSMUSG00000068776	4930469B13Rik	HAVANA	lncRNA	8	2.537096106511016	2.537096106511016	2.537096106511016	2.537096106511016	2.537096106511016	2.537096106511016	3.4189545379128368	3.3654235279564277	3.373747979905264	2.537096106511016	2.537096106511016	2.537096106511016	2.537096106511016	2.537096106511016	2.537096106511016	2.537096106511016	2.537096106511016	2.537096106511016	2.537096106511016	2.537096106511016	2.537096106511016	2.537096106511016	2.537096106511016	2.537096106511016	0	0	0	0	0	0	2.2370267415130796	1.9665043427932776	2.0073360391790094	0	0	0	0	0	0	0	0	0	0	0	0	0	0	0
ENSMUSG00000068794	Col28a1	HAVANA	protein_coding	8	4.673463453703517	4.491743159534523	5.116882548027023	7.3321439417441985	6.615694381466267	8.300346823875199	6.2320906594202325	7.251329807556435	6.511674737472845	3.867622128732221	4.059880968308785	5.095991195399292	4.351748952488409	3.4312546007045346	3.406560582334846	5.66405	7.308627959821459	6.77045	2.537096106511016	3.540319956614037	3.238012977718355	6.616752389251791	5.5479107279602875	5.524438497759698	15.230139161839245	12.387283562593534	24.062903843441156	149.73767215214403	86.80203753345899	303.74721938171797	64.01006368915779	140.97160625445517	80.00589202013069	5.296716059429633	7.089623452773922	23.578195727449632	10.459290072477788	2.30187	2.1727111368244074	39.760651057200526	147.1358595049573	97.87137643142988	86.87372993846093	35.89465859814994	35.15148377235437	0	2.921589085661528	1.397178129303264
ENSMUSG00000068798	Rap1a	HAVANA	protein_coding	11	9.277656310655326	9.118906684095904	8.945292460938754	10.034967919579548	10.026975748648361	9.88427	10.013354215078838	9.989560324105016	9.971729165562614	9.87727	9.863237052266348	9.6278	10.632286284883719	10.49625629058829	10.350925550414312	10.361397448006638	10.43593627282415	10.195462659559073	8.697469253796221	8.975321763245715	9.002604665936396	10.074865853305743	10.177805254657411	9.604076445924465	609.1045758846243	544.4389487940033	481.40822473863466	1037.5465781009987	1031.7509458430711	933.4929329668387	1021.9468007080013	1005.0415909481204	992.5543383092433	928.9150194782281	919.8148549513676	779.582	1575.6327134193048	1432.8166151993205	1294.405065093518	1303.918964079849	1373.6713258448065	1160.9938537466555	1066.9642541754665	1146.7303358532222	766.6776603314962	403.6171084696704	491.77493070783487	501.3824969553214
ENSMUSG00000068806	Or4c12	HAVANA	protein_coding	6	2.537096106511016	2.537096106511016	2.537096106511016	3.208781810626632	4.177914437000768	3.789910386389848	2.537096106511016	3.0405395668886883	3.2600192059862954	2.537096106511016	2.537096106511016	2.537096106511016	2.537096106511016	2.537096106511016	2.537096106511016	4.238098399264242	4.529180191651504	3.6606412790790905	2.537096106511016	2.537096106511016	2.537096106511016	2.537096106511016	3.7079952950756407	2.537096106511016	0	0	0	1.2810200233425233	8.35282	4.658953349459017	0	0.7139980428802463	1.488146153316017	0	0	0	0	0	0	9.04781	12.940384263911925	3.701810407172703	0	4.03777	0	0	0	0
ENSMUSG00000068808	Or4c102	HAVANA	protein_coding	3	2.537096106511016	2.537096106511016	2.537096106511016	2.537096106511016	2.537096106511016	2.537096106511016	2.537096106511016	2.537096106511016	2.537096106511016	2.537096106511016	2.537096106511016	2.537096106511016	2.537096106511016	2.537096106511016	2.537096106511016	2.537096106511016	2.537096106511016	2.537096106511016	2.537096106511016	2.537096106511016	2.537096106511016	2.537096106511016	2.537096106511016	2.537096106511016	0	0	0	0	0	0	0	0	0	0	0	0	0	0	0	0	0	0	0	0	0	0	0	0
ENSMUSG00000068809	Or4c101	HAVANA	protein_coding	5	2.537096106511016	2.537096106511016	2.537096106511016	2.537096106511016	2.537096106511016	2.537096106511016	2.537096106511016	2.537096106511016	2.537096106511016	2.537096106511016	2.537096106511016	2.537096106511016	2.537096106511016	2.537096106511016	2.537096106511016	2.537096106511016	2.537096106511016	2.537096106511016	2.537096106511016	2.537096106511016	2.537096106511016	2.537096106511016	2.537096106511016	2.537096106511016	0	0	0	0	0	0	0	0	0	0	0	0	0	0	0	0	0	0	0	0	0	0	0	0
ENSMUSG00000068810	Or4ac1-ps1	HAVANA	unprocessed_pseudogene	6	2.537096106511016	2.537096106511016	2.537096106511016	2.537096106511016	2.537096106511016	2.537096106511016	2.537096106511016	2.537096106511016	2.537096106511016	2.537096106511016	2.537096106511016	2.537096106511016	2.537096106511016	2.537096106511016	2.537096106511016	2.537096106511016	2.537096106511016	2.537096106511016	2.537096106511016	2.537096106511016	2.537096106511016	2.537096106511016	2.537096106511016	2.537096106511016	0	0	0	0	0	0	0	0	0	0	0	0	0	0	0	0	0	0	0	0	0	0	0	0
ENSMUSG00000068814	Or12e10	HAVANA	protein_coding	3	2.537096106511016	2.537096106511016	2.537096106511016	2.537096106511016	2.537096106511016	2.537096106511016	2.537096106511016	2.537096106511016	2.537096106511016	2.537096106511016	2.537096106511016	2.537096106511016	2.537096106511016	2.537096106511016	2.537096106511016	2.537096106511016	2.537096106511016	2.537096106511016	2.537096106511016	2.537096106511016	2.537096106511016	2.537096106511016	2.537096106511016	2.537096106511016	0	0	0	0	0	0	0	0	0	0	0	0	0	0	0	0	0	0	0	0	0	0	0	0
ENSMUSG00000068815	Or5w18	HAVANA	protein_coding	4	2.537096106511016	2.537096106511016	2.537096106511016	2.537096106511016	2.537096106511016	2.537096106511016	2.537096106511016	2.537096106511016	2.537096106511016	2.537096106511016	2.537096106511016	2.537096106511016	2.537096106511016	2.537096106511016	2.537096106511016	2.537096106511016	2.537096106511016	2.537096106511016	2.537096106511016	2.537096106511016	2.537096106511016	2.537096106511016	2.537096106511016	2.537096106511016	0	0	0	0	0	0	0	0	0	0	0	0	0	0	0	0	0	0	0	0	0	0	0	0
ENSMUSG00000068816	Or5i1	HAVANA	protein_coding	4	4.95881	4.515105807743132	4.784341330288089	4.649768683120463	4.844709413887461	4.708956298429336	4.5816817276164565	4.760383671150756	4.730120050316148	3.688062500510678	4.216210241299694	4.372376183473097	4.094603535837194	4.225849657778548	4.497921776625486	5.15813	4.928755371472345	5.123144978133383	5.007944013459379	4.74671	4.684403667177955	4.157115016533263	3.5958446051300705	4.272892611803087	20.574097184126167	12.730528126573137	17.17101597044283	14.836311138511354	18.298471313830643	15.833639559149677	13.743984589319938	16.737650601951426	16.201377305798996	3.8943215798541084	8.790958426650585	10.729890388562977	7.447863150969479	8.903492980514075	12.477444246371256	25.041891562930687	19.955802618255557	24.209653377894696	8.120776712453793	3.268760310613333	9.465925775721898	21.615289319014312	16.49380337901407	15.414411709450237
ENSMUSG00000068817	Or5w16	HAVANA	protein_coding	6	3.1539188449656548	2.537096106511016	2.537096106511016	2.537096106511016	2.537096106511016	2.537096106511016	2.537096106511016	2.537096106511016	2.537096106511016	2.537096106511016	2.537096106511016	2.537096106511016	2.537096106511016	2.537096106511016	2.537096106511016	2.537096106511016	2.537096106511016	2.537096106511016	2.537096106511016	2.537096106511016	2.537096106511016	2.537096106511016	2.537096106511016	2.537096106511016	1.0772570311195446	0	0	0	0	0	0	0	0	0	0	0	0	0	0	0	0	0	0	0	0	0	0	0
ENSMUSG00000068818	Or8w1	HAVANA	protein_coding	6	3.124757159438823	2.537096106511016	2.537096106511016	2.537096106511016	2.537096106511016	2.537096106511016	2.537096106511016	2.537096106511016	3.1447443888114233	2.537096106511016	3.0964063588538533	3.082896138540885	3.2037579741400855	2.537096106511016	2.537096106511016	2.537096106511016	2.537096106511016	3.0889554673935775	2.537096106511016	2.537096106511016	2.537096106511016	3.115752496387856	2.537096106511016	2.537096106511016	0.9764351766893827	0	0	0	0	0	0	0	1.044980975420944	0	0.8833467646314015	0.8406859673069715	1.2615905946689334	0	0	0	0	0.8596840793461604	0.9463438955350084	0	0	0	0	0
ENSMUSG00000068819	Or5w11	HAVANA	protein_coding	4	2.537096106511016	2.537096106511016	2.537096106511016	2.537096106511016	2.537096106511016	2.537096106511016	2.537096106511016	2.537096106511016	2.537096106511016	2.537096106511016	2.537096106511016	2.537096106511016	2.537096106511016	2.537096106511016	2.537096106511016	2.537096106511016	2.537096106511016	2.537096106511016	2.537096106511016	2.537096106511016	2.537096106511016	2.537096106511016	2.537096106511016	2.537096106511016	0	0	0	0	0	0	0	0	0	0	0	0	0	0	0	0	0	0	0	0	0	0	0	0
ENSMUSG00000068823	Csde1	HAVANA	protein_coding	11	12.799099399490826	12.778424371049168	12.670020449142786	12.98239559864273	13.01538381955023	12.961015225453048	14.436807733609234	14.135992182790051	14.27874520293418	13.281395312002825	13.296939508803074	13.214999535092755	13.56235738752972	13.448032877154095	13.449586653580356	13.344720822927961	13.364607362842596	13.169717912969064	13.485767975541041	13.50441356990503	13.542606819949361	13.058503084497033	12.965944987040436	12.700568800301658	7115.496078692382	7014.087210482652	6505.524028071498	8081.040793365469	8268.216426442224	7961.994215958227	22165.871758822515	17991.92342908738	19864.46737454124	9944.704140563228	10052.557508096672	9496.878554602788	12085.358320174519	11163.748355898973	11175.79064470292	10391.458396414555	10535.850175072948	9203.072469616025	8519.418834406391	7989.286992512412	6644.992228509684	11459.906848076347	11609.128458461351	11920.878750649685
ENSMUSG00000068824	Or8k36-ps1	HAVANA	protein_coding	5	2.537096106511016	2.537096106511016	2.537096106511016	2.537096106511016	2.537096106511016	2.537096106511016	2.537096106511016	2.537096106511016	2.537096106511016	2.537096106511016	2.537096106511016	2.537096106511016	2.537096106511016	2.537096106511016	2.537096106511016	2.537096106511016	2.537096106511016	2.537096106511016	2.537096106511016	2.537096106511016	2.537096106511016	2.537096106511016	2.537096106511016	2.537096106511016	0	0	0	0	0	0	0	0	0	0	0	0	0	0	0	0	0	0	0	0	0	0	0	0
ENSMUSG00000068854	H2bc21	HAVANA	protein_coding	8	7.384815899392571	7.313287619078668	7.004526430842495	8.118613790446895	8.16361	7.769077971131234	8.635359800805993	8.419072170546203	8.149132781881619	7.410962335704632	7.449893864884809	7.899048412665327	7.269570712218523	6.974342871114243	7.256478329306695	7.5300312538353324	7.30625	7.271848826851732	5.352549287162169	5.314903364180554	5.214964222187182	7.934219093160492	8.244244028828003	7.8373294264724835	155.7219066263189	147.64803257420996	117.0562058999172	266.4497603952414	275.251	206.68112585100516	386.12755206553237	330.77928009543484	272.3893727624897	158.77482884405887	163.42458154966775	227.2316941150501	142.90742740714407	114.40327336584113	141.51551052068882	173.401	146.87559226497925	143.15092171057148	233.11891782941504	291.728	217.2415869193313	30.074212322985414	29.043643602760806	26.44024687968074
ENSMUSG00000068855	H2ac20	HAVANA	protein_coding	4	6.514725360779172	6.035139646655657	6.046491183388072	8.514288582392005	8.756921701190093	7.253325169038389	7.11584	7.077052928653036	6.758088556414245	7.4096608643323085	7.090601209440051	7.240397587810175	7.0366816636130425	7.655925331160097	7.077932381273391	7.233723592590623	6.9353980770130095	6.88046	9.3095	9.428606703014147	9.403239238146671	8.677983132075061	8.609676602520146	8.819074645579034	80.19825679818362	54.48331252918055	54.99730790964646	354.1258956407589	421.079	141.18217083915061	127.33631951011675	123.66332392639598	96.94274660930344	158.6215506908866	124.93495147031192	139.82313102560167	119.94442275391775	190.2388055167745	123.74550517246826	139.12627876939865	111.06162306663775	106.49919870680499	398.0486588347962	379.11263211771694	440.1203457514116	622.9542274347117	677.5582433610119	665.5479941956401
ENSMUSG00000068856	Sf3b4	HAVANA	protein_coding	4	8.981623172871759	8.750523345281586	9.021465711479904	8.972500010511823	9.133971761883167	8.975103046381982	8.476022666447571	8.541781196870033	8.391501861327706	9.303311818564154	9.18433	9.057295365224103	9.224387446889965	9.126918921300991	8.8331	8.844502211860318	8.78524	8.647961987343157	9.86176	9.842811489789124	9.806647562661636	9.101386976088326	9.231761020309747	9.28163	493.97783454693706	419.16500161741357	508.13138679435656	490.79159237650725	550.275	491.6986423765446	344.5576002436525	361.1588046380653	324.3020411912735	620.24	570.228	521.1976399275701	586.608	547.5349644496227	444.5327272018873	448.1500330795565	429.65236973547894	389.61558161954997	537.7287630369094	589.6725717185326	610.8162616560019	918.8598662865182	906.722	883.9900216209344
ENSMUSG00000068859	Sp9	HAVANA	protein_coding	6	3.8313490592314507	4.288802486721136	4.01147	3.4722922712899322	3.788161678094285	3.93378	3.347219040015503	3.72059	4.18331	2.537096106511016	3.211766248292144	3.7836618706892207	3.8536278602281793	3.373912110022995	5.099097208532951	3.6822176507630346	3.4559455320402503	3.4525339885514645	3.9314252234801836	3.384560330223358	3.5498802814343393	4.053700685047115	4.329373241675383	4.410071644694831	4.993041371430614	9.66118	6.608193716597874	2.5255329717690236	4.64515	5.8782825989185215	1.8787838238691497	4.12997	8.41373	0	1.2926361711336791	4.6097475323239525	5.178301825118747	2.0081456551112544	23.64979010807806	3.852820426548774	2.435078142538348	2.4164281229648545	7.027001624225397	10.170851466049267	11.236239882172267	5.856923130711787	2.0610479463664113	2.9798176563396965
ENSMUSG00000068860	Gm128	HAVANA	protein_coding	6	4.172484449334169	3.38472	3.3553479347268675	4.029641479657793	4.011705216550076	4.2886431414072765	3.1466966307541613	2.537096106511016	3.1145695511927642	6.002497656817055	5.834778407003343	5.425076549248432	3.3392737318783037	2.537096106511016	3.839647668593913	4.273010049549572	4.162164210127806	4.792719567653616	5.766572333419032	6.358144116346351	6.091101109164469	3.454677814478579	3.5436967858977124	3.49006	8.291846947657454	2.061830304053304	1.9176876895879353	6.786467820244785	6.6104808548377445	9.65921	1.051806128487614	0	0.9424271670597386	53.02797981738022	46.05652360716234	32.14031209938168	1.8411723823764672	0	5.061583826125754	9.467357617106599	8.17673	17.324435127704106	2.4281386977397776	2.942083148377453	2.625928669108946	43.449579715523456	70.83593949441682	57.057485653545676
ENSMUSG00000068874	Selenbp1	HAVANA	protein_coding	14	6.944305418076094	6.830855408718662	8.065734189224212	13.645817865734465	13.255181287614814	13.500862025840675	11.221093747861557	11.312201489159966	11.3253	13.205567635700268	13.096051672836914	12.315969387725241	12.994039305674523	12.856111916554608	13.466308709340396	12.661764378500578	12.449929800378085	12.645607556493005	5.720903177930758	5.534900060594356	5.293674702032682	8.101726634759064	8.031947483305398	8.266163139817394	111.81794386061797	102.52688216949022	256.45140590436336	12805.810621575822	9765.43	11580.55639097662	2375.589211841337	2531.2034670027397	2554.39	9434.917779546584	8744.367742572013	5087.294890560756	8146.619180472359	7402.7842428963295	11306.216404698946	6468.335186879153	5583.426268631012	6396.170895614072	263.21682310106127	250.25249954259357	296.368	41.773177536503994	35.481175862644825	28.474752788623977
ENSMUSG00000068876	Cgn	HAVANA	protein_coding	17	8.528475330591085	7.352303912058254	7.7781132434515285	11.894389954163575	11.858306659405772	12.170562220050243	5.62377	6.008075000421504	6.945418070727794	9.307318512264601	9.140180356121398	9.682285214709765	10.768081375105059	10.396755829926983	10.140747879352075	11.16066259939422	11.315971089969254	11.21729445839493	11.795010306278094	11.726003967568891	11.756993979079889	3.9037528683204568	4.894303029064749	4.621674858998023	357.73827429376354	152.0022773716393	208.05057906979198	3795.2714217627818	3701.238699128121	4598.434656674344	38.38367142915937	53.27427958445972	111.91274897788472	621.9964699654704	552.697	810.0285373483639	1732.2864812090736	1336.5577397051645	1117.3573667641003	2277.6615490512427	2537.856168485357	2369.3109511030834	5.609823210668915	19.263793421043754	14.378601592832698	3541.8649371831157	3375.8985871845257	3449.4511289543407
ENSMUSG00000068877	Selenbp2	HAVANA	protein_coding	13	5.440717259298402	2.537096106511016	8.099804939018295	5.4445025669723925	5.051596222906747	5.29091	5.630581203601292	5.488671669024002	5.909993833946106	8.12507	7.613524201608085	6.789058099587191	13.579632315465481	14.140499505973091	9.386795944740307	5.111824163120244	5.746752194702515	4.262726001744043	2.537096106511016	3.248885063934749	3.5809877881708716	4.3258875969331285	4.433439511065919	3.4045982847869496	32.600184073884726	0	262.85132138177795	32.71225948676918	22.57254647520165	28.401316601838815	38.61364537271528	34.04277467296244	49.0811	267.6956291228341	184.40261993691698	99.2848	12231.078843554094	18048.25869865401	657.8749721891975	23.944859931329272	42.715354284637066	9.342499262226358	10.126392436824142	11.557940762657365	2.1626216263727005	0	1.4417409991492245	3.1737294470826143
ENSMUSG00000068879	Gm5773	HAVANA	protein_coding	5	2.537096106511016	2.537096106511016	2.537096106511016	2.537096106511016	2.537096106511016	2.537096106511016	2.537096106511016	2.537096106511016	2.537096106511016	2.537096106511016	2.537096106511016	2.537096106511016	2.537096106511016	2.537096106511016	2.537096106511016	2.537096106511016	2.537096106511016	2.537096106511016	2.537096106511016	2.537096106511016	2.537096106511016	2.537096106511016	2.537096106511016	2.537096106511016	0	0	0	0	0	0	0	0	0	0	0	0	0	0	0	0	0	0	0	0	0	0	0	0
ENSMUSG00000068882	Ssb	HAVANA	protein_coding	14	10.488524532450313	10.655958035844726	10.74075298024048	10.5374	10.627745393007885	10.364986307785916	10.429515782003218	10.392303889004324	10.499454533746446	10.568198135168505	10.573806385607991	10.271854791315512	10.639781990774255	10.570524131231842	10.329546344810215	10.403262712943564	10.456669346608951	10.366840729524705	11.624542135795233	11.618464094106784	11.579683607280408	10.653458031229391	10.807683465440698	10.394936970058028	1425.0965417825194	1601.890314780339	1699.5642181587457	1474.5530792947661	1570.644849490119	1307.195426837553	1367.5202672923842	1332.4040674128319	1436.0221419192594	1506.668514160971	1512.5818912670609	1224.7545388852504	1583.9006668193663	1509.118270457364	1275.1947948238437	1342.6517833467415	1393.7223179191626	1308.8916246567135	1599.0968229274483	1780.8185409623136	1334.8591899732835	3145.847820155344	3132.573600028406	3049.18
ENSMUSG00000068885	Lce3f	HAVANA	protein_coding	5	2.537096106511016	2.537096106511016	2.537096106511016	2.537096106511016	2.537096106511016	2.537096106511016	2.537096106511016	2.537096106511016	2.537096106511016	2.537096106511016	2.537096106511016	2.537096106511016	2.537096106511016	2.537096106511016	2.537096106511016	2.537096106511016	2.537096106511016	2.537096106511016	2.537096106511016	2.537096106511016	2.537096106511016	2.537096106511016	2.537096106511016	2.537096106511016	0	0	0	0	0	0	0	0	0	0	0	0	0	0	0	0	0	0	0	0	0	0	0	0
ENSMUSG00000068887	Lce1j	HAVANA	protein_coding	5	2.537096106511016	2.537096106511016	2.537096106511016	2.537096106511016	2.537096106511016	2.537096106511016	2.537096106511016	2.537096106511016	2.537096106511016	2.537096106511016	2.537096106511016	2.537096106511016	2.537096106511016	2.537096106511016	2.537096106511016	2.537096106511016	2.537096106511016	2.537096106511016	2.537096106511016	2.537096106511016	2.537096106511016	2.537096106511016	2.537096106511016	2.537096106511016	0	0	0	0	0	0	0	0	0	0	0	0	0	0	0	0	0	0	0	0	0	0	0	0
ENSMUSG00000068888	Lce1i	HAVANA	protein_coding	4	2.537096106511016	2.537096106511016	2.537096106511016	2.537096106511016	2.537096106511016	2.537096106511016	2.537096106511016	2.537096106511016	2.537096106511016	2.537096106511016	2.537096106511016	2.537096106511016	2.537096106511016	2.537096106511016	2.537096106511016	2.537096106511016	2.537096106511016	2.537096106511016	2.537096106511016	2.537096106511016	2.537096106511016	2.537096106511016	2.537096106511016	2.537096106511016	0	0	0	0	0	0	0	0	0	0	0	0	0	0	0	0	0	0	0	0	0	0	0	0
ENSMUSG00000068889	Lce1e	HAVANA	protein_coding	2	2.537096106511016	2.537096106511016	2.537096106511016	2.537096106511016	2.537096106511016	2.537096106511016	2.537096106511016	2.537096106511016	2.537096106511016	2.537096106511016	2.537096106511016	2.537096106511016	2.537096106511016	2.537096106511016	2.537096106511016	2.537096106511016	2.537096106511016	2.537096106511016	2.537096106511016	2.537096106511016	2.537096106511016	2.537096106511016	2.537096106511016	2.537096106511016	0	0	0	0	0	0	0	0	0	0	0	0	0	0	0	0	0	0	0	0	0	0	0	0
ENSMUSG00000068890	Lce1a2	HAVANA	protein_coding	9	2.537096106511016	2.537096106511016	2.537096106511016	2.537096106511016	2.537096106511016	2.537096106511016	2.537096106511016	2.537096106511016	2.537096106511016	2.537096106511016	2.537096106511016	2.537096106511016	2.537096106511016	2.537096106511016	2.537096106511016	2.537096106511016	2.537096106511016	2.537096106511016	2.537096106511016	2.537096106511016	2.537096106511016	2.537096106511016	2.537096106511016	2.537096106511016	0	0	0	0	0	0	0	0	0	0	0	0	0	0	0	0	0	0	0	0	0	0	0	0
ENSMUSG00000068893	Sprr2a2	HAVANA	protein_coding	6	2.9840228136156797	2.537096106511016	2.537096106511016	16.039717589577048	15.945559267857893	16.3103	4.046437060864366	3.827301118415554	3.444974472300734	6.585228825447049	9.09909	9.94498	3.565077294436503	3.3148415251673007	2.537096106511016	3.765773978638391	4.201782841213228	2.537096106511016	4.163948482695107	4.121569737130623	3.906583710595136	2.537096106511016	2.537096106511016	2.537096106511016	0.5614821684586702	0	0	67353.67167469078	63097.44135932284	81252.1	6.953839897920159	4.959806818272574	2.3753814891361267	84.76019153657565	536.8567065898616	974.1072091888268	3.0736968734311847	1.7280663615570027	0	4.47056	8.624226972624037	0	0	0	0	8.196559341601752	7.733683595390848	5.634808781821879
ENSMUSG00000068917	Clk2	HAVANA	protein_coding	13	9.838119816028602	9.743235939867395	9.89545	9.94787	10.085390350387959	10.044907270245544	9.694797415189203	9.775129238219266	9.911547313332287	9.798271297056196	9.763192053959093	9.749096993129358	9.832342779453748	9.989864216916146	9.785500814836364	10.162714648230661	10.183900254720118	10.033300293583991	10.638255213335203	10.646260988724217	10.726968103052878	10.584954440234126	10.70186666869546	10.461900095507703	903.7404346335493	845.4811407170424	940.8465186705787	976.0823204337602	1074.860782701928	1044.7991743650164	817.1847061871496	864.6378517896553	951.5302738104334	878.8056934847372	857.4181415326765	848.97	900.083	1005.2557491817781	870.9593562008932	1134.6778557577416	1151.6341127142903	1036.3346239795558	1524.404960151667	1654.0584892140416	1398.8266700101174	1582.2131069657974	1591.0818608238574	1683.292292108529
ENSMUSG00000068921	Dap3	HAVANA	protein_coding	15	9.30731	9.816316457298427	9.77901	9.699272822310714	9.54754	9.475777683564228	10.535253480224796	10.262735300243584	10.479091787769836	10.059837910660168	9.972180282862709	10.029939426361997	10.066633192586991	10.074612045516277	10.304323447958447	9.021886492608534	8.981886459958327	8.836002979888395	10.689437856451342	10.56190357249841	10.75188170026611	9.512362455779684	9.782785119331592	9.644364112529423	621.9935668424058	890.0119469729112	866.9969549253407	819.759	736.7709098233042	700.4607630887051	1472.3917875458042	1216.9642971000842	1415.733910852891	1055.7881835545957	992.8683587552825	1033.896352591324	1060.8273222810742	1066.7745327187442	1252.8938208384757	508.28296008224333	494.07008646154634	445.4503218111678	718.746	869.3	788.7154068582527	1639.7707581655502	1500.0588072076248	1712.814669095891
ENSMUSG00000068922	Msto1	HAVANA	protein_coding	15	8.022803596145128	7.974949284893934	8.214769413367579	7.864013148371087	7.887737041404266	7.8277903704380805	8.35399	8.152386575022316	8.41462	8.455290085070725	8.537388657422456	8.501119329824357	7.976296962147109	8.159957955919037	8.14256	7.564094200780375	7.8246881858005715	8.03243	9.791690205097936	9.821142730309248	9.625180613345785	7.960891544842818	8.058175824765582	8.3761	248.59968973243997	240.1187392641015	285.5977173949109	221.50827523450812	225.3686165899757	215.73537716475434	315.6868389631475	273.03007680184925	329.7251364663502	339.47855600145067	360.0261256707076	350.80426201520703	240.35374701499575	274.5265664941264	271.0991971259559	177.81237483291372	215.24768945021827	250.33946279916995	237.68041044393104	255.0520146830124	320.7379451072981	874.7535177663933	893.0329540055046	778.1450701848526
ENSMUSG00000068923	Syt11	HAVANA	protein_coding	15	13.048499817883942	13.582690381404733	13.400445203665951	7.977596483960805	8.147938300604048	8.547436192343191	9.171715364630357	9.409035523179233	8.990640864508558	8.273414269566649	8.387883754051359	9.1115	8.078542085442027	6.438529270635419	7.337428616267581	8.048276463906559	8.10696	7.897664434338089	9.012434297492087	8.797601353845328	8.716826326565695	8.237697607424286	8.078096301738183	8.009097212817956	8460.471596808144	12257.057054104398	10801.139737962812	240.5805656473956	272.155	362.6221154311893	565.165	668.274	497.1471095978976	297.91869109606114	323.46117649979743	541.5939378926145	258.8395380030882	75.51423418626587	150.32824414651887	253.23026508674693	264.214	227.00295530332386	290.3552277193767	258.7560612174788	246.14173962933248	504.8887386850969	433.4487574280674	409.22367904763945
ENSMUSG00000068940	Tcl1b3	HAVANA	protein_coding	8	2.537096106511016	2.537096106511016	2.537096106511016	2.537096106511016	2.537096106511016	2.537096106511016	2.537096106511016	2.537096106511016	2.537096106511016	2.537096106511016	2.537096106511016	2.537096106511016	2.537096106511016	2.537096106511016	2.537096106511016	2.537096106511016	2.537096106511016	2.537096106511016	2.537096106511016	2.537096106511016	2.537096106511016	2.537096106511016	2.537096106511016	2.537096106511016	0	0	0	0	0	0	0	0	0	0	0	0	0	0	0	0	0	0	0	0	0	0	0	0
ENSMUSG00000068947	Or1af1	HAVANA	protein_coding	3	5.053058005572816	4.83207	4.536289445806763	4.555292902939952	4.541323847179342	3.9668109142321435	4.238072633915808	4.862558258825749	4.056796069543585	3.1259661822232765	4.0578844680181145	3.9176282767981467	4.107669271985738	4.464763741330305	4.305993931385077	4.068112467297975	4.132638569606359	4.182924493137783	3.927091349221198	4.591856218670419	4.157228167290561	4.914472615991676	3.9884850999041426	4.471244389033173	22.605138745864984	18.058095636072338	13.047273689683934	13.33594176301675	13.123329134348488	6.182273964704632	9.047506481414485	18.641762935083992	7.058322842224078	0.9805127281219238	7.069356414728532	5.732925985117267	7.5855120763379995	11.998725008496331	9.875071505151231	7.173562319708057	7.8529549603128945	8.409337324691162	19.666757767214975	6.3868285093055785	12.091301057357017	5.817801817204445	13.903568004362926	8.122027937279956
ENSMUSG00000068948	Olfr363-ps	HAVANA	unprocessed_pseudogene	5	2.537096106511016	2.537096106511016	2.537096106511016	2.537096106511016	2.537096106511016	2.537096106511016	2.537096106511016	2.537096106511016	2.537096106511016	2.537096106511016	2.537096106511016	2.537096106511016	2.537096106511016	2.537096106511016	2.537096106511016	2.537096106511016	2.537096106511016	2.537096106511016	2.537096106511016	2.537096106511016	2.537096106511016	2.537096106511016	2.537096106511016	2.537096106511016	0	0	0	0	0	0	0	0	0	0	0	0	0	0	0	0	0	0	0	0	0	0	0	0
ENSMUSG00000068950	Or1j10	HAVANA	protein_coding	4	6.830279673440192	6.696164703368744	6.424448648470688	5.758815690418594	5.514374222339603	5.1540039709315995	5.5923847527887585	5.325756454349942	5.396882583543122	5.578627801819367	5.547910044114791	6.015675658217749	5.470027348452924	5.27845	5.097106156128461	5.933674529790674	6.054226239460963	5.81535	5.943734265631507	5.952693470237275	5.983509237336872	5.436844472660347	5.903285324821044	5.875692578795519	102.48157956944304	92.40878186089581	74.67564021000216	43.16100947446809	34.83663273599668	24.942692013830722	37.33743768525407	29.337879847852697	31.32429875883766	36.886245030037976	35.89463676411347	53.61149234815027	33.47600154332415	28.072130513272654	23.60387706956728	50.06707615405197	55.349910054453254	45.301120852832014	32.48583354917447	48.804740217009126	47.68180059646665	50.490948216903014	50.87099014384033	52.19665764275292
ENSMUSG00000068957	4930589L23Rik	HAVANA	lncRNA	2	3.144920062296753	3.1570178623451564	2.537096106511016	3.3396995532031184	2.537096106511016	2.537096106511016	2.537096106511016	2.537096106511016	3.1332519233401466	3.359873330673637	3.3326641208711965	2.537096106511016	3.2085450478356035	3.259675794235714	2.537096106511016	2.537096106511016	2.537096106511016	2.537096106511016	4.493493738840635	3.2067878875123417	3.982401178161799	3.0913016299904372	3.1459	2.537096106511016	1.0455941914389324	1.0882753278004818	0	1.8431777767747923	0	0	0	0	1.0052718967882672	1.939531659825032	1.8101947274879104	0	1.2801008478637066	1.486703229015644	0	0	0	0	0.8670991665504738	1.0490137362076783	0	12.412783913168129	1.2732899351185272	6.329002227314056
ENSMUSG00000068959	Zfp619	HAVANA	protein_coding	7	8.267889775269145	8.212243159549619	8.236336778600633	7.770089697764439	7.627358980406116	7.0996415979630205	7.974362892408173	7.920283137498544	7.692838377899937	7.725813413794098	7.311903909061588	7.620268094776793	8.041300402525849	7.9920899193743375	8.296423380354392	8.197784010375893	8.18636	7.949385142974376	7.735464889182289	7.843192388617028	7.572812450165896	8.33239	8.378160467809534	8.021319685070003	296.7365231858749	285.078	290.0707439659146	206.83404401221665	186.28801706687554	125.79016439258912	240.01655282742627	230.76897516445516	195.4613912738959	200.24135245006468	147.4957669421629	185.31941208972438	251.9539763244526	243.12416023642527	302.8913486261606	282.12178348507183	279.8075616910197	235.70223970801982	310.82441329399177	321.2118672579427	248.33245188846706	201.66122648682776	218.1723044206629	178.9583642769759
ENSMUSG00000068962	Zfp114	HAVANA	protein_coding	8	6.960227063529099	6.623726257351345	6.751376737723519	4.987080280559693	4.7782020627969315	4.619616940158419	3.592899008278095	4.567898636601924	3.539522141306922	4.772591265741058	5.1348682181443825	5.492387318446716	4.11983	4.434485950675697	4.264109230712744	4.386491559852139	4.8302798827098705	4.415782322380391	5.855655431540765	5.65074	5.78173	4.298634864853338	5.214351386999057	4.271162724401613	113.18158833053694	87.34761805194718	96.44180539155448	21.168561436905918	17.059212472635057	14.345463074326618	3.2497938813303464	13.529811118092443	2.9167587538612434	16.957487135176066	24.486184246143694	34.156635680208495	7.715086689544271	11.57248844146863	9.359230904383919	10.917692599562534	18.024292972680286	11.314301087196514	9.783140420652154	26.424858410600304	9.444850567094774	46.87996725869245	39.30132958545865	44.017917878020036
ENSMUSG00000068964	Gm6361	HAVANA	processed_pseudogene	6	6.238539887211929	7.280974189898172	7.1735263880658096	6.358299020681232	6.414091737133653	5.851498416757148	6.36271	6.526296938466411	2.537096106511016	6.389456825526545	6.836546976626797	2.537096106511016	6.839220872108034	6.320918250446543	6.5414277185226535	6.285883968137849	5.958027968665313	2.537096106511016	7.198029918849418	7.200880393127717	6.82586	6.027562830796147	6.199900491267248	6.0924790501679444	64.34484798375803	144.1301530269293	132.9848899248813	70.84470395303588	74.06406842379657	46.715032816069886	71.09447734538327	80.93167088279456	0	72.62706940475061	102.97571097161668	0	103.18718578515453	68.75703441679029	81.89965867698896	66.84942143334679	51.098418591013136	0	54.14251476454807	62.36151017804246	57.12215686850772	135.45378894944093	135.74373474116166	102.13449995077356
ENSMUSG00000068966	Zbtb34	HAVANA	protein_coding	11	8.574936162221386	9.278250999625445	9.685358046205256	8.594145110405869	8.749800114792208	9.090883506206024	8.690899235746574	8.816122447073923	8.900333609480128	8.509167895664403	8.577275380200277	8.598239654770271	8.259494414782495	8.50885	8.858648017502613	9.715104017990893	9.834149612704477	9.689966760474487	10.025013826602336	10.080268344302432	9.983529640791476	9.146406206722935	9.031797500623345	9.227864214111117	369.82050809637525	609.3604460969963	811.7802523249369	374.9306998131149	418.9491852292622	533.745	401.7312141343882	439.197	466.28548452608015	352.83071729896125	370.4391806163152	376.029	294.9486788689414	352.7517193161825	452.6787579544176	828.9316958784685	901.2251193758138	814.4145259666116	555.137	511.86590863904115	588.0509697401857	1030.333132856649	1071.0105461346334	1000.8009873529088
ENSMUSG00000068969	Rpl32-ps	HAVANA	processed_pseudogene	4	2.537096106511016	3.152970811834635	2.537096106511016	2.537096106511016	3.093032568129224	3.0883636437245126	2.537096106511016	2.537096106511016	2.537096106511016	2.537096106511016	2.537096106511016	2.537096106511016	2.537096106511016	3.2543763438706104	2.537096106511016	2.537096106511016	2.537096106511016	2.537096106511016	3.1063639397047096	3.462134172098487	2.537096106511016	2.537096106511016	2.537096106511016	2.537096106511016	0	1.0738980732741803	0	0	0.8725909752418983	0.8578188191387268	0	0	0	0	0	0	0	1.4645303785105657	0	0	0	0	0	0	0	0.9154905410992288	2.46911	0
ENSMUSG00000068999	Vmn2r5	HAVANA	protein_coding	15	4.402234298465263	3.1540995664100056	3.5647679103085834	2.537096106511016	2.537096106511016	2.537096106511016	3.173651965018229	3.130545678598883	2.537096106511016	2.537096106511016	2.537096106511016	2.537096106511016	2.537096106511016	2.537096106511016	2.537096106511016	2.537096106511016	2.537096106511016	2.537096106511016	3.1291559306586727	2.537096106511016	2.537096106511016	2.537096106511016	2.537096106511016	2.537096106511016	11.129690979298577	1.0778979633737673	3.0717694497259114	0	0	0	1.148418929277566	0.9960377330186648	0	0	0	0	0	0	0	0	0	0	0	0	0	0.9913129166677147	0	0
ENSMUSG00000069008	Gm5537	HAVANA	processed_pseudogene	4	2.537096106511016	2.537096106511016	2.537096106511016	2.537096106511016	2.537096106511016	2.537096106511016	2.537096106511016	2.537096106511016	2.537096106511016	2.537096106511016	2.537096106511016	2.537096106511016	2.537096106511016	2.537096106511016	2.537096106511016	2.537096106511016	2.537096106511016	2.537096106511016	2.537096106511016	2.537096106511016	2.537096106511016	2.537096106511016	7.218931658425772	7.534795802402678	0	0	0	0	0	0	0	0	0	0	0	0	0	0	0	0	0	0	0	137.59328389081938	174.01162677044064	0	0	0
ENSMUSG00000069011	Gm10254	HAVANA	processed_pseudogene	6	2.537096106511016	2.537096106511016	2.537096106511016	2.537096106511016	2.537096106511016	2.537096106511016	2.537096106511016	2.537096106511016	2.537096106511016	2.537096106511016	2.537096106511016	2.537096106511016	2.537096106511016	2.537096106511016	2.537096106511016	2.537096106511016	2.537096106511016	2.537096106511016	2.537096106511016	2.537096106511016	2.537096106511016	2.537096106511016	2.537096106511016	2.537096106511016	0	0	0	0	0	0	0	0	0	0	0	0	0	0	0	0	0	0	0	0	0	0	0	0
ENSMUSG00000069014	Gm5641	HAVANA	transcribed_processed_pseudogene	5	2.537096106511016	2.537096106511016	2.537096106511016	11.337303651434542	11.558987553753242	11.458398516079802	10.005211193902369	9.39311	9.98803	10.731025146322363	10.795065321763179	10.039992130230921	11.502641104507891	11.382046364422717	11.036660044468748	10.41626517964061	10.483534709348895	10.285609072091098	12.920100397845154	12.793006169435117	13.044637476587777	11.766686284696918	11.733729044012684	12.444911736308718	0	0	0	2575.833793654628	3005.588005598504	2802.3877873495862	1016.1298932307758	660.8113074865399	1003.9605151900606	1688.0651661386357	1765.2102480601282	1041.2064243587545	2890.019650062463	2657.335364539302	2089.115819974653	1354.9119386165487	1420.1361821429355	1236.5975500621855	3472.781349714657	3394.0859261394216	5563.999148180337	7739.039549867758	7085.46	8437.820745076328
ENSMUSG00000069020	Urm1	HAVANA	protein_coding	10	8.775161135504586	8.803208445775311	8.784197739337758	8.23292	8.237040148566988	8.347417544868316	8.789057402795542	8.474567365122248	8.279020004132558	8.579777353875322	8.39334	8.257158805292276	8.44422	8.467562333089251	8.507581466278845	8.303416489592506	8.21483	8.092630152773408	8.033193644181106	8.364971412083735	8.482613258629396	8.497458615224065	8.16542	8.55195	426.58208751944466	435.18126703034125	429.33443030845075	289.3583999261782	290.2177512139025	314.1990238532139	430.8217190536063	344.19869409596384	299.12288277020735	371.1020102004617	324.72981927822485	294.4531446082269	336.7974018480181	342.47617351461906	352.43039307338086	304.41847061378184	285.6104427024015	261.4909928929521	349.88630864050026	275.6118224837753	363.79395548215257	250.4785632385759	318.18495566315613	346.1875133082083
ENSMUSG00000069036	Sry	HAVANA	protein_coding	4	2.537096106511016	2.537096106511016	2.537096106511016	2.537096106511016	2.537096106511016	2.537096106511016	2.537096106511016	2.537096106511016	2.537096106511016	2.537096106511016	2.537096106511016	2.537096106511016	2.537096106511016	2.537096106511016	2.537096106511016	2.537096106511016	2.537096106511016	2.537096106511016	2.537096106511016	2.537096106511016	2.537096106511016	2.537096106511016	2.537096106511016	2.537096106511016	0	0	0	0	0	0	0	0	0	0	0	0	0	0	0	0	0	0	0	0	0	0	0	0
ENSMUSG00000069038	H2al1j	HAVANA	protein_coding	3	2.537096106511016	2.537096106511016	2.537096106511016	2.537096106511016	2.537096106511016	2.537096106511016	2.537096106511016	2.537096106511016	2.537096106511016	2.537096106511016	2.537096106511016	2.537096106511016	2.537096106511016	2.537096106511016	2.537096106511016	2.537096106511016	2.537096106511016	2.537096106511016	2.537096106511016	2.537096106511016	2.537096106511016	2.537096106511016	2.537096106511016	2.537096106511016	0	0	0	0	0	0	0	0	0	0	0	0	0	0	0	0	0	0	0	0	0	0	0	0
ENSMUSG00000069041	Slc25a31	HAVANA	protein_coding	9	3.6986797078845526	3.874089164092178	3.1371786561226873	3.9657311965693554	3.2904	3.4963708657071084	4.234113219481101	3.932435862554106	4.720013667283302	2.537096106511016	3.322129307108024	3.599190819966834	3.4670756460811125	3.2593859724516703	3.8918941119499917	3.3296238084264553	3.091023737284979	3.470605515290711	4.64585	4.42083	3.7765575845393533	3.4988305993111526	3.153796966000604	3.3827891976031266	3.9703600843232234	5.35197	1.0187495031873393	6.172189287260325	1.6187403548079347	2.6620804964490064	9.000694031013795	5.866068686031401	16.025	0	1.761402536818953	3.290381530638749	2.4964701472256654	1.4854860527511151	5.505874925920482	1.7960401281179368	0.8662191597470713	2.5161155313699326	2.676252556959995	1.0768248972988879	2.052197086949639	14.771830189241571	11.383599092165387	4.554172228288649
ENSMUSG00000069044	Usp9y	HAVANA	protein_coding	7	2.537096106511016	2.537096106511016	2.537096106511016	2.537096106511016	2.537096106511016	2.537096106511016	2.537096106511016	3.1250904522962637	2.537096106511016	2.537096106511016	2.537096106511016	2.537096106511016	2.537096106511016	2.537096106511016	2.537096106511016	2.537096106511016	2.537096106511016	2.537096106511016	2.537096106511016	2.537096106511016	3.337626369410317	2.537096106511016	2.537096106511016	2.537096106511016	0	0	0	0	0	0	0	0.9775583579891901	0	0	0	0	0	0	0	0	0	0	0	0	0	0	0	1.8334252049103736
ENSMUSG00000069045	Ddx3y	HAVANA	protein_coding	12	10.157558390056744	10.232569223261923	6.039034305601921	10.159228455386616	10.163922161726282	3.1166316962967673	11.265503149852234	11.031171507822952	2.537096106511016	10.422108583250917	10.69572443758173	2.537096106511016	11.538472463836431	11.440209805634618	2.537096106511016	10.658503102895525	10.559901655112446	2.537096106511016	8.883930666396903	8.837672735342194	8.731835893085941	10.856145275414983	11.017762929599147	2.537096106511016	1130.5884987817524	1191.5432740203435	54.659199228838666	1131.9114044313314	1135.6376320900392	0.9492603920948737	2450.214346212008	2081.1392058834185	0	1360.4578333318875	1646.982208945854	0	2962.987470015055	2767.133466123418	0	1604.7391360798185	1497.9626989760059	0	1842.0496664157017	2061.779368670798	0	460.8843715961028	445.9794508959841	413.62313656687064
ENSMUSG00000069049	Eif2s3y	HAVANA	protein_coding	12	9.991752981247226	9.912275059586996	6.1669605850251115	10.028300309969522	9.618275329667844	2.537096106511016	10.281001647242553	9.60122	2.537096106511016	9.789579160382626	10.137015413634881	2.537096106511016	10.425680733028884	10.216048334468201	2.537096106511016	9.760108900506866	9.569373165193143	2.537096106511016	9.608179170456742	9.395977446046679	9.46863	10.093823659578918	9.980359717591446	2.537096106511016	1006.5878043188206	952.0162021863702	60.712677834237695	1032.709251273107	774.3744520114864	0	1232.6177811755604	765.1402137089416	0	873.458	1114.4404945859449	0	1363.8591921026482	1177.8447225737527	0	855.5631118284068	748.1818464744879	0	1081.2300009727346	998.5790861433867	0	768.8938477718682	662.1485985407974	696.9411310590291
ENSMUSG00000069053	Uba1y	HAVANA	protein_coding	12	5.700109620372165	5.491681067751315	5.790469364072926	4.580165046833176	4.1843551469103115	3.9541015241174815	4.8892072064670336	5.186377701736319	5.165600832762917	4.616660396504877	4.567075278564318	4.735624791612301	4.222629230664839	4.633669306784948	4.880899581229311	4.826002666241795	4.7849671778973795	5.27186	5.840959889405244	6.3958724188137905	5.754371451422401	4.809058704049901	4.5853825923288065	4.820430469358502	41.02772006985057	34.134970247793575	44.348661957981015	13.720304154058157	8.425519173977928	6.064197084816091	19.16294287967406	25.729693573879437	25.222474197621956	14.297946482117238	13.517089894636296	16.298004281908014	8.865794764350795	14.572801706438968	18.999350660555024	17.943591555585854	17.182442651053687	27.899285269361993	17.62644305529088	13.801885058991934	17.83884629802503	46.29907109010499	72.99892040663946	42.99638449478989
ENSMUSG00000069072	Slc7a14	HAVANA	protein_coding	10	11.71979275592506	11.985433101444691	11.703260552505885	7.51384	7.7709906859454945	8.265100831991475	4.7920658394157485	7.591209977379986	4.951763457745233	3.5189153577790373	3.0926689922783197	3.8000228623372423	3.6600629602040073	3.9180616348636783	3.2208919283810937	4.868847334322965	4.244835670908457	4.998871519323888	5.030304369875215	4.6304954885353355	5.0601	3.9500906419070443	3.8519841663199026	4.499703767818408	3361.3458432797997	4043.2506778280067	3322.9151610053646	171.33958998266382	206.97	296.14144512846946	17.312429269256462	181.39955642467933	20.427942943101193	2.7935309041731156	0.8714359549813745	4.73923	3.6978101070701213	5.736796514811534	1.3284982201444466	18.763822852247895	9.127826395349084	21.420183554988608	6.02722	5.164497374414659	12.5035	22.10177897766543	14.521239420922157	22.762685074599748
ENSMUSG00000069074	Gm10258	HAVANA	TEC	3	3.9385215518803274	3.5866252328762003	3.3814044894518935	5.928577532216511	5.277354971335367	6.316157295001703	5.62226	5.286606071244003	5.4334712560319245	5.524290460961279	5.735431870545028	5.728465616115158	3.66967	2.537096106511016	3.7366735410068888	7.109865894429862	6.732193940785882	6.6514012057556595	2.537096106511016	2.537096106511016	3.107235646544975	3.3324	3.4066164729121415	3.1442102892272628	5.921321235638495	3.209603966286708	2.0452916429686208	49.853457472275835	28.04331967394318	68.49504349391323	38.33263737769102	28.287258001638207	32.38649260428817	35.14683613355383	42.300608775738574	42.04703575502168	3.764590724923987	0	4.249406437214484	126.76387705066581	95.02294073291762	89.25108924199515	1.8089686664494005	2.173	1.0431177688242115	0	0	0.9183328510431866
ENSMUSG00000069080	Lcn11	HAVANA	protein_coding	6	2.537096106511016	2.537096106511016	2.537096106511016	2.537096106511016	2.537096106511016	2.537096106511016	2.537096106511016	2.537096106511016	2.537096106511016	2.537096106511016	2.537096106511016	2.537096106511016	2.537096106511016	2.537096106511016	2.537096106511016	2.537096106511016	2.537096106511016	2.537096106511016	2.537096106511016	2.537096106511016	2.537096106511016	2.537096106511016	2.537096106511016	2.537096106511016	0	0	0	0	0	0	0	0	0	0	0	0	0	0	0	0	0	0	0	0	0	0	0	0
ENSMUSG00000069083	Gm10259	HAVANA	processed_pseudogene	5	2.537096106511016	2.537096106511016	2.537096106511016	3.772999932460678	2.537096106511016	2.537096106511016	2.537096106511016	2.537096106511016	2.537096106511016	2.537096106511016	2.537096106511016	2.537096106511016	4.2295440412915815	2.537096106511016	2.537096106511016	2.537096106511016	3.7427953831267473	2.537096106511016	2.537096106511016	2.537096106511016	2.537096106511016	2.537096106511016	2.537096106511016	2.537096106511016	0	0	0	4.526488840314061	0	0	0	0	0	0	0	0	8.946865204146466	0	0	0	4.295392119149306	0	0	0	0	0	0	0
ENSMUSG00000069085	Dytn	HAVANA	protein_coding	6	2.537096106511016	3.105817469577233	4.021213658005419	2.537096106511016	2.537096106511016	2.537096106511016	2.537096106511016	2.537096106511016	2.537096106511016	2.537096106511016	2.537096106511016	3.0355789754368425	2.537096106511016	2.537096106511016	2.537096106511016	5.271475252320264	4.131393352974275	3.9354864827009775	2.537096106511016	2.537096106511016	3.4220979508484155	2.537096106511016	2.537096106511016	2.537096106511016	0	0.9137110381010229	6.7034233008282795	0	0	0	0	0	0	0	0	0.6998578537366857	0	0	0	27.88912791791669	7.839480164525439	5.893726626726284	0	0	0	0	0	2.2535010221575917
ENSMUSG00000069089	Cdk7	HAVANA	protein_coding	9	8.78924	8.800943354039253	8.986552320126934	8.806934719871332	8.938100170173918	8.773534454311708	9.067578966156162	9.346349783504582	9.187842059660166	8.947672563916296	9.060954649986984	8.858951058819747	9.148613427071261	9.18625	8.569444110385254	8.907797136735399	8.757465043207773	8.792067347108054	10.025312641086689	10.120821972744789	10.179222835508492	8.995058237077755	9.119685294984173	8.781103656072125	430.8789036173202	434.48057571913887	495.70773176225293	436.33636256470845	478.9571788873823	426.08846667461665	525.0081738194849	639.3693878251331	571.6474140000125	482.2220304535997	522.5504559039277	452.77626226331006	556.0047987505459	571.0039398151174	368.3719173562916	468.76346039871214	421.24196061937124	431.745	498.70684435544956	544.7390586537196	428.39010115201177	1030.5489512607824	1101.872570121102	1147.8690126243216
ENSMUSG00000069094	Pde7a	HAVANA	protein_coding	13	9.936539900416902	9.84219	9.578394620073938	12.070317523018286	11.606241789273778	11.314784207732874	10.907313130315448	10.536317437639275	10.39192072023053	9.914157112053914	9.89832	9.508172656643552	7.967896699103801	8.175341050467985	7.952692613665886	10.36222294572761	10.15139699572728	10.239083633714973	10.717530304128465	10.604741202088013	10.693933403495924	11.542934863578388	11.547303921251071	11.372900003788809	968.3593938012394	906.3283271954249	752.947	4288.985391294265	3106.0492387860495	2535.759648846388	1908.9715596481979	1473.4865768061245	1332.0471686919993	953.2740174956054	942.7387779439792	716.6286489062946	238.8924882836672	277.59136364388416	236.26924063188048	1304.6718836307277	1125.721111442501	1196.988070762149	2972.2023658724834	2981.252166401295	2640.4685470387763	1672.241066109768	1545.6161225176188	1644.9244792818167
ENSMUSG00000069114	Zbtb10	HAVANA	protein_coding	9	9.09041	8.989046593814358	8.93061	9.473420121846514	9.492155094913844	9.65647	9.859426924140266	9.80536	9.525760845594723	9.402979168403363	9.445840259770021	9.544431581583247	8.49565	8.228250802259018	8.29158	9.572247392150501	9.73033	9.509724622803677	10.221205347306745	10.14555419657493	10.251374470446756	8.605779981448482	8.824141014763931	8.216865400437324	533.5647080837315	496.5853589813164	476.4173087287542	699.2982492283766	708.5891220981289	795.4586597873256	917.3584216159587	883.1923211249991	725.5599447381624	665.4259544498307	685.8388062731478	735.1608751047528	349.434	288.3858830870907	301.8370823179411	749.6968800942925	837.8464643502133	717.4123653053028	378.05921098002665	441.7089642211916	286.02949093466765	1182.1039104098402	1121.124572724748	1207.3280472051815
ENSMUSG00000069117	Rps18-ps6	HAVANA	protein_coding	5	2.537096106511016	3.888178546207086	2.537096106511016	2.537096106511016	2.537096106511016	2.537096106511016	2.537096106511016	3.13414	2.537096106511016	3.539572460320402	3.1145988755449983	3.464871455222346	3.687242327159795	2.537096106511016	4.158494886136822	3.1053695000352177	2.537096106511016	2.537096106511016	3.7807943435653097	3.9679484054213114	4.2246164186650565	3.089314372571756	2.537096106511016	2.537096106511016	0	5.473544263224224	0	0	0	0	0	1.008321353326267	0	2.9170632764834803	0.9425241579068055	2.484245620124553	3.8884826353411555	0	8.136043642746628	0.9122536284593352	0	0	0.8608162685811721	0	0	4.587268226880623	6.192909031854071	8.889044657661508
ENSMUSG00000069118	1700008P02Rik	HAVANA	lncRNA	4	2.537096106511016	2.537096106511016	2.537096106511016	2.537096106511016	2.537096106511016	2.537096106511016	2.537096106511016	2.537096106511016	2.537096106511016	2.537096106511016	2.537096106511016	2.537096106511016	2.537096106511016	2.537096106511016	2.537096106511016	2.537096106511016	2.537096106511016	2.537096106511016	2.537096106511016	2.537096106511016	2.537096106511016	2.537096106511016	2.537096106511016	2.537096106511016	0	0	0	0	0	0	0	0	0	0	0	0	0	0	0	0	0	0	0	0	0	0	0	0
ENSMUSG00000069125	Rps24-ps2	HAVANA	processed_pseudogene	3	2.537096106511016	2.537096106511016	2.537096106511016	3.1106402936215662	2.537096106511016	3.09635	3.156169704455863	2.537096106511016	2.537096106511016	3.127478080024919	2.537096106511016	3.0793633995052905	2.537096106511016	3.257618145298774	3.237783452016847	2.537096106511016	2.537096106511016	2.537096106511016	3.3459708759907927	3.461576906730658	3.4876024370198855	3.317580946148727	3.3851461060553407	2.537096106511016	0	0	0	0.9294779544226666	0	0.8831574048849199	1.0852539527737068	0	0	0.985624	0	0.8297109584116453	0	1.4780730777295918	1.3962453115616305	0	0	0	1.7405572082956753	2.0639797697507145	0	1.8728482199527112	2.4660352488972137	2.6118973331200888
ENSMUSG00000069132	Nxph2	HAVANA	protein_coding	4	2.537096106511016	5.485410129851406	5.111758114332895	3.0959938448068614	3.2930551778680743	2.537096106511016	2.537096106511016	2.537096106511016	2.537096106511016	2.537096106511016	2.537096106511016	2.537096106511016	2.537096106511016	2.537096106511016	2.537096106511016	2.537096106511016	2.537096106511016	2.537096106511016	2.537096106511016	3.2141101510076555	3.1113457266463205	2.537096106511016	2.537096106511016	2.537096106511016	0	33.94307884073558	23.943321491907554	0.8820279876181291	1.6304360593353941	0	0	0	0	0	0	0	0	0	0	0	0	0	0	0	0	0	1.3017979065181384	0.931796
ENSMUSG00000069135	Cep43	HAVANA	protein_coding	12	8.743372423210216	8.29295	8.38817	8.852228388197501	8.814958757783392	8.708103985922458	8.844217659926494	8.215312738244823	8.441432332880373	9.049318397244571	8.801054707342225	8.815961270844662	9.039276127283447	9.050987586016266	9.32604	8.502577042747987	8.566723913134021	8.46356	10.650753919321057	10.766154086767493	10.807740803554086	9.331083400363747	9.244432552655406	9.130847619118912	417.0358707198648	302.13611334111357	323.52786654496487	450.6180327068854	438.83386378987666	406.6880287360443	448.0593898483432	285.70958210530307	336.12419241390484	518.2604707996743	434.51499642055495	439.147	514.586	518.8737332714517	630.2696344289294	351.1704444039616	367.6564750243838	341.4964564546277	632.5182522654889	594.9760415840187	549.0593514248467	1596.0807075514178	1729.9584286917127	1780.89
ENSMUSG00000069136	A130006I12Rik	ENSEMBL	pseudogene	5	3.2080690719209617	3.9150707379943372	3.8757472534912996	3.692698942401727	3.5066339738837398	3.5991254678748126	3.8964455407791005	3.378555289497839	3.561174803089826	3.359296651063644	2.537096106511016	3.46074	3.1997905059653595	2.537096106511016	3.19647	3.6599950058924633	3.6219312857427504	3.8779513849971963	2.537096106511016	2.537096106511016	3.7405766433649354	4.16072	3.3706718696909785	3.897104927434323	1.2782540344051665	5.710115228049626	5.366196956899906	3.927423420746311	2.72149	3.2899584978597023	5.5456334929027715	2.0311224395826324	3.0494342762494915	1.9367406355013892	0	2.4613968262495276	1.2463569174255318	0	1.2336681404733603	3.6973402205482615	3.439445886978704	5.385138032932153	8.160677368257916	1.992194888827589	5.55141	0	0	4.2786924825314925
ENSMUSG00000069170	Adgrv1	HAVANA	protein_coding	15	7.277082092453769	7.138951938120202	6.6226733097274035	6.860236142031567	6.670891571777774	6.363770178283819	5.985698916743461	5.767773905734427	5.462388682995869	5.705947982463564	5.726788514176045	6.791379030798584	7.962609813320684	7.3792553187013885	7.031019137318439	6.852215961715803	6.752770527500362	6.854719222707618	8.734510505196113	8.950325974196753	8.708597406265914	6.338076600902062	6.550784494703328	6.915713453814967	143.71173715803164	129.5720643556013	87.27592024982049	104.86304218760229	90.61386011959812	71.15487147406188	52.29195633203745	43.49442394494295	33.24597170292716	41.23591701725802	41.98617598321137	99.46234389151456	237.9771714348586	155.07976047736216	119.43110884343484	104.22057858981385	96.54563909901142	104.42071930820852	69.70852396876607	82.50339612021307	109.40674975512695	414.4119106265787	483.1308700407833	406.83106088280243
ENSMUSG00000069171	Nr2f1	HAVANA	protein_coding	15	8.77141	9.860380753879427	10.441695098826559	4.790883880218478	5.752277664477453	5.151119118323951	7.336640287120926	7.910573004054588	7.497539450034201	5.9403291816744614	5.74161	5.836424582946727	5.522623352012909	4.705044569389446	4.941103037126047	7.303811917215798	7.133604065969149	6.7015997245546695	3.907564195201362	3.429164009371659	3.99991	4.92445	5.1885123198710525	5.19312	425.4446156127458	917.9727579384199	1379.211823211444	17.290737409095946	42.91900540619861	24.873460513138053	150.24000923251904	229.145	169.28889860688477	50.34713627697231	42.52661937408227	46.12101224706379	35.09453095984012	15.766318996329959	20.208178720044145	146.6082375626221	129.0514686686153	92.79893373586378	19.868356175514272	25.782242246048764	25.89587780973853	5.643478206528493	2.290773803391603	6.496309267628702
ENSMUSG00000069184	Zfp72	HAVANA	protein_coding	5	7.028566054718845	7.5558303489492955	7.239650068704851	6.5610395507008095	6.512523174630224	5.786392144994014	7.0780044578565215	6.973647118675064	6.80315	6.819054862345548	7.097372516110907	7.185448231081867	6.738301145489775	6.989244686106976	6.861836782189014	6.909097036313476	6.617574169311665	6.782314240283287	7.357198429553283	7.3009461010777414	7.423190373185279	6.351186301763677	6.228273954643217	5.336211278507725	119.20936150780373	176.73250126645934	139.74491938485963	83.16964216306722	80.05935121647917	44.194184582809726	123.75224266361478	114.34277618686133	100.36713323448731	101.60195984335208	125.57500539590264	134.1808434043614	95.47260554848965	115.70607748749677	104.99169311009048	108.85558606207574	86.92945169570947	98.77047037882019	70.4432	63.812647848369785	29.623509843965255	152.5568900975934	146.29510995190302	160.22174979374282
ENSMUSG00000069188	Gm13192	HAVANA	processed_pseudogene	6	2.537096106511016	2.537096106511016	2.537096106511016	2.537096106511016	2.537096106511016	3.3040381113712645	2.537096106511016	2.537096106511016	2.537096106511016	2.537096106511016	2.537096106511016	3.3279292713049737	2.537096106511016	2.537096106511016	2.537096106511016	2.537096106511016	2.537096106511016	2.537096106511016	2.537096106511016	2.537096106511016	2.537096106511016	2.537096106511016	3.368434378535747	2.537096106511016	0	0	0	0	0	1.6792747067867753	0	0	0	0	0	1.7881768138951426	0	0	0	0	0	0	0	1.9812204159485707	0	0	0	0
ENSMUSG00000069189	Zdhhc11	HAVANA	protein_coding	6	2.537096106511016	3.1405643716074954	2.537096106511016	2.537096106511016	2.537096106511016	2.537096106511016	2.537096106511016	2.537096106511016	2.537096106511016	2.537096106511016	2.537096106511016	3.305937993905957	2.537096106511016	2.537096106511016	2.537096106511016	2.537096106511016	2.537096106511016	2.537096106511016	3.3702064970452756	2.537096106511016	2.537096106511016	2.537096106511016	2.537096106511016	2.537096106511016	0	1.0304452884662372	0	0	0	0	0	0	0	0	0	1.6878011078718034	0	0	0	0	0	0	0	0	0	1.989909630026511	0	0
ENSMUSG00000069196	Gm10161	HAVANA	processed_pseudogene	7	2.537096106511016	2.537096106511016	2.537096106511016	3.1293369134717164	2.537096106511016	2.537096106511016	2.537096106511016	2.537096106511016	2.537096106511016	2.537096106511016	2.537096106511016	2.537096106511016	2.537096106511016	3.7580965968295827	2.537096106511016	2.537096106511016	2.537096106511016	2.537096106511016	3.366516108040234	2.537096106511016	3.0984514083450767	2.537096106511016	2.537096106511016	3.083345059522041	0	0	0	0.9919275534441431	0	0	0	0	0	0	0	0	0	4.411585030188632	0	0	0	0	0	0	0.8420859550450783	1.9718376861728741	0	0.8898997210459882
ENSMUSG00000069206	Zfp874a	HAVANA	protein_coding	15	8.353571576380428	8.334969362479853	8.449209997852853	8.144638435308545	8.12701	7.792782178900808	7.937373170484544	7.979694168209902	8.141561559769654	8.696150143355057	8.629597657529631	8.52421	9.64981	9.579464013888629	9.768066760221613	8.077545430714908	7.984012447409898	7.979276487578085	8.812873369895955	8.58328	9.10466	7.643406283912143	7.839278557593445	7.58514	315.5908900717528	311.40169809449844	338.00285930412787	271.507	268.07115330622196	210.29228445320922	233.6539334478254	240.9471274160227	270.9041102352679	403.23777405850984	384.5428342848819	356.6480011631907	791.7401191647913	753.5141646527668	860.3591900368077	258.65294159636625	241.70341089261584	240.8740968807181	188.49774454980644	217.5505821191574	180.59061882790124	438.183	372.03280663388676	538.9778932037627
ENSMUSG00000069208	Zfp825	HAVANA	protein_coding	10	7.231019703849885	6.677362928689925	6.817049469856089	7.113409450288863	7.128847226365549	6.597493150337326	7.018162038211515	7.242638583207309	7.261718890951739	7.083087080177674	7.23249	6.918675660476999	9.106223905282285	8.52046	8.913695244946165	6.877709206009387	6.632988146246179	7.114513249525666	7.545997927394337	7.67398	7.59763	7.032234209707777	7.072333643215254	6.341165249134902	138.84487649577054	91.0705	101.44553260406644	127.10296744052589	128.59003222700204	85.57694578595677	118.27308249633528	140.0578462423606	142.07114089818447	124.22820304583665	138.9974919604584	109.6543329506707	539.5732074551628	355.69357655969753	470.73079041853566	106.27522788715775	87.98055824873096	127.20876317318513	119.5410860397193	123.22318387589289	69.88101782431328	175.4557033247783	192.77600896943463	182.25942334405022
ENSMUSG00000069223	4930451E10Rik	HAVANA	lncRNA	11	2.537096106511016	2.537096106511016	2.537096106511016	3.1069356227780354	2.537096106511016	2.537096106511016	2.537096106511016	2.537096106511016	2.537096106511016	2.537096106511016	2.537096106511016	2.537096106511016	2.537096106511016	2.537096106511016	2.537096106511016	2.537096106511016	2.537096106511016	2.537096106511016	2.537096106511016	2.537096106511016	2.537096106511016	2.537096106511016	2.537096106511016	2.537096106511016	0	0	0	0.9173540696733875	0	0	0	0	0	0	0	0	0	0	0	0	0	0	0	0	0	0	0	0
ENSMUSG00000069227	Gprin1	HAVANA	protein_coding	5	10.330903988467044	11.36770034891333	11.431376830024321	4.606048244933747	5.347463920641548	5.440945923796575	4.0231771959002804	3.5575241729640292	4.238628476351081	3.362064447271066	3.114364620880375	3.077647744726348	2.537096106511016	2.537096106511016	2.537096106511016	3.7802696989808795	3.4884023723217856	3.086559752220907	3.7768922372719276	3.4546675740055535	4.302048194163189	3.618718787195837	3.1400913706363056	2.537096106511016	1276.406257618825	2630.927423048311	2750.1725980140677	14.128286201225022	29.93335644420525	32.606945728947274	6.722715309923376	3.0268346482567483	9.05409	1.9501560065963235	0.9417495009309136	0.8244079162337048	0	0	0	4.583162325578402	2.616453691774452	0.8521464058462102	3.418161958734102	1.0288071486740362	0	4.556781338059004	2.428082685858229	9.825711129296556
ENSMUSG00000069236	Gm7251	HAVANA	processed_pseudogene	6	3.5888116437818804	3.745957004968687	4.152392230329426	3.5253799004250745	3.7488865607823327	3.487980194829996	4.481833435758968	3.5482885022725816	4.046496157058932	4.496254182219847	4.323379227340654	3.7104885806843266	4.219179383246819	4.519378258064633	3.711090272241701	2.537096106511016	2.537096106511016	3.0868325878865193	4.00481	3.8330310220225408	4.567157131690168	3.092942778902688	3.7319084634208486	3.364073530753377	3.2235783024983484	4.319253480880179	8.068660138074973	2.8318711673753083	4.341431670821165	2.614048462329213	12.243595512288834	2.9700783080422606	6.95443	12.453066630295732	10.094476966436439	4.055924361649536	8.825524136979766	12.793986736905044	4.060312125987765	0	0	0.8530030985402364	0.8723056560369442	4.213810082767891	1.9599251909694306	6.543614955033846	5.006889104735681	13.518354192999647
ENSMUSG00000069237	Fam8a1	HAVANA	protein_coding	9	10.2283	10.539485041105053	10.551497786931607	10.943956228870645	10.7829	10.394248294964262	10.193459382153105	10.13116675826562	10.095968276067925	11.01284023169962	11.161754392833096	10.455421724546731	11.044418511358785	10.703888839961165	10.985593079133313	10.22133809816672	9.8696	10.149472055775359	9.98279	9.719182603987015	10.050727755122784	8.788131591736287	9.08487	8.123160948449215	1188.0293966868846	1476.7507568301253	1489.1950916710848	1958.3763679483936	1750.3345114226806	1334.2166266354052	1159.3668277594727	1109.884999324258	1082.8556597677914	2054.7168171634744	2279.394641408273	1392.507574799528	2100.4432682772267	1656.394772001438	2016.058433746143	1182.2137507627215	923.9326829572556	1124.2047015317537	430.5379901553936	531.4761513722676	267.327	1000.2792434603906	831.3110889111546	1049.069552421107
ENSMUSG00000069248	Serpinb6e	HAVANA	protein_coding	12	3.3858748438188324	2.537096106511016	2.537096106511016	2.537096106511016	2.537096106511016	2.537096106511016	2.537096106511016	3.129897595992055	3.5672891894903453	2.537096106511016	2.537096106511016	3.081527351627299	2.537096106511016	2.537096106511016	2.537096106511016	2.537096106511016	2.537096106511016	2.537096106511016	2.537096106511016	2.537096106511016	2.537096106511016	2.537096106511016	2.537096106511016	2.537096106511016	2.067630267709371	0	0	0	0	0	0	0.9938329493470848	3.0874963726858624	0	0	0.8364247611863723	0	0	0	0	0	0	0	0	0	0	0	0
ENSMUSG00000069255	Dusp22	HAVANA	protein_coding	14	8.43465	8.70544	8.755366894398989	6.679410005520604	7.5511151761111925	7.0928966174316725	8.830734197862252	8.521259815277109	8.824014828450297	9.57731	9.409212274896579	8.902260769989475	9.313211678620368	9.012155697557525	9.257138146474121	8.14766	8.18361	8.464556285194366	8.206956735643452	8.347767359450122	8.296399576898457	8.490486310132612	8.70375	8.349714034521106	334.4950389897289	405.91639864237715	420.6131390808045	91.2153	176.11912022230143	125.15158590422772	443.7847072030788	355.8965430321769	441.6693292433151	752.3747110626972	668.3569523883705	466.9240961726356	624.589	504.78903235682344	600.3407519712883	272.0997634425827	279.2532613001237	341.73955570478074	348.144	405.4292125601314	314.7177295317515	283.9938247956533	314.2779827703634	302.8861631798869
ENSMUSG00000069258	Prl2b1	HAVANA	protein_coding	11	2.537096106511016	2.537096106511016	2.537096106511016	2.537096106511016	2.537096106511016	2.537096106511016	2.537096106511016	2.537096106511016	2.537096106511016	2.537096106511016	2.537096106511016	2.537096106511016	2.537096106511016	2.537096106511016	2.537096106511016	2.537096106511016	2.537096106511016	2.537096106511016	2.537096106511016	2.537096106511016	2.537096106511016	2.537096106511016	2.537096106511016	2.537096106511016	0	0	0	0	0	0	0	0	0	0	0	0	0	0	0	0	0	0	0	0	0	0	0	0
ENSMUSG00000069259	Prl6a1	HAVANA	protein_coding	11	2.537096106511016	2.537096106511016	2.537096106511016	2.537096106511016	2.537096106511016	2.537096106511016	2.537096106511016	2.537096106511016	2.537096106511016	2.537096106511016	2.537096106511016	2.537096106511016	2.537096106511016	2.537096106511016	2.537096106511016	2.537096106511016	2.537096106511016	2.537096106511016	2.537096106511016	2.537096106511016	2.537096106511016	2.537096106511016	2.537096106511016	2.537096106511016	0	0	0	0	0	0	0	0	0	0	0	0	0	0	0	0	0	0	0	0	0	0	0	0
ENSMUSG00000069265	H3c1	HAVANA	protein_coding	3	4.488246372005392	4.953090031229958	4.948379865081115	8.656113427009272	8.700126811183976	7.600307284942141	3.6026520071369847	4.479132311761792	4.919619962071171	5.366791001394131	5.31185	5.077463335619589	5.704995786181321	5.659500994565861	5.860228397079253	5.113504816897476	5.416127821333877	5.136419986264647	10.028869773752248	10.014695142835489	9.978886459466649	8.218029775749525	8.21613	9.06721	12.336452267358458	20.45541234525614	20.35800137368233	391.88802363251693	404.38239234593277	182.61826279028548	3.312829963096234	12.20462548104091	19.770571546557974	30.47144501238399	28.961381779813827	23.154500673329743	41.20190256957791	39.603273892473105	47.06196600998855	23.984031590956405	31.879515457629996	24.522965981729026	286.2696237399654	285.8773580598254	524.8711363783882	1033.1215225449334	1022.9078352074692	997.5480927868912
ENSMUSG00000069266	H4c2	HAVANA	protein_coding	6	6.787787565756911	7.060881748158433	7.012727764693066	9.67888	9.79007	8.145628677750837	5.636998863894959	5.388544698350283	5.881107231094746	7.463022918654403	7.017612081270666	7.149323571113605	7.767926248679846	7.29658	7.1853606863995125	6.448261529518594	6.384904015164984	6.517156302466027	10.591752639962493	10.583227364332883	10.54177384399344	9.18546	9.227169099266714	9.844373741594136	99.18770100948329	122.16112192185385	117.78672949320202	808.0916406869538	873.7586128644499	271.70099548676535	38.831500030204985	31.0861	47.9004	165.0212086139572	118.22377911958469	130.58724054462633	206.50717857705368	145.81973260818816	134.1720250740941	76.09870003136923	72.36419717272292	80.35183982357354	570.6852554213546	587.7621674645007	907.7166655331732	1531.6597632639196	1522.5673239378461	1479.1138069898377
ENSMUSG00000069267	H3c2	HAVANA	protein_coding	3	4.476269552814198	4.83202	4.362667637872286	9.720679933053113	9.872870955170175	8.024906170142732	4.60529	5.199924877041515	5.989920516928925	5.667556467876007	5.068241336951297	4.872461013339702	4.9058154663399725	5.647668884733069	4.964606361350242	5.989822202563259	5.776942416995693	5.768947495955283	11.04858826207087	10.92958840187439	10.891971501857496	8.92674	9.141271655568778	9.303994410081984	12.163414601371974	18.05712052595236	10.601962441591082	832.1863004410732	926.0549618977514	248.97881414402028	14.116291511478284	26.06458088146666	52.476103446412175	39.88257751804694	22.94575347182883	18.834218968251637	19.493054035779323	39.19591718595385	20.695023124327072	52.47180871789643	43.837865450906435	43.53826074439731	475.11055986937566	553.1241974514464	620.5385116387727	2106.556365457451	1938.8549634417782	1888.656680721003
ENSMUSG00000069268	H2bc7	HAVANA	protein_coding	5	4.072146256105818	5.226428757685334	4.976478315217498	8.148319438031573	8.31236	6.668541492562623	4.390946786158764	4.5378449389037945	4.925797528807591	3.9111587032378776	2.537096106511016	4.741301744057267	4.529635620312036	4.338499681375386	4.258907434614302	5.711821067797079	5.401586314055848	5.3267729569168045	9.93301	9.867904964174953	9.896654738557602	7.778168689336867	7.943887154585063	7.907256579475927	7.21492	26.729393292867314	20.944187965683597	272.22944312717885	306.3825010290382	90.44855782131862	10.977415341349474	13.07074065888214	19.895690720084072	5.675328956386838	0	16.398079713682534	12.947213850164054	10.287861118218899	9.296409510532564	41.44622537360278	31.459290115221467	29.36555649503482	208.05900940371885	234.76259227663795	228.5928340632896	965.9623339994794	922.8331680483869	941.6398994522847
ENSMUSG00000069270	H2ac6	HAVANA	protein_coding	7	4.808933795201385	5.5408262106188175	5.521784364506547	7.92629	8.16184	6.746916021965594	5.392789152235892	5.429260217641193	5.3196397804598785	5.584950750956404	5.3714292796527365	5.4848865279991905	5.3556011862563375	5.223855058176755	6.017895547131436	5.204139728814928	5.263307130577627	5.103092388307885	9.24926	9.282886894082027	9.284201135565837	7.103517299810978	7.096462702452143	7.256596381926181	17.624120101689197	35.66903365980349	35.06823150665073	231.77908649041427	274.9006183740673	96.11017107287527	31.207193697205234	32.26281535640624	29.171767861056615	37.09307145492171	30.601700122636004	33.927095545056716	30.15899322099161	26.6643	53.71032166139257	26.169448509718077	27.676012496509205	23.74212034628566	126.15845275257301	125.48883034074774	141.52800477385202	597.0082263617855	611.3587014656857	611.9263613292997
ENSMUSG00000069272	H2ac8	HAVANA	protein_coding	7	4.355073097977996	4.995196450991336	4.768838309911392	8.083569758461893	8.365617693662085	6.471129607342138	4.313711933206783	4.394198869390163	4.656817742911258	3.3573772890017266	3.9142486234176377	4.495248297947201	5.1189347342075955	5.132048955950173	4.697123530332553	4.254051435903101	5.011993995360603	4.5940044922959675	9.981795725316468	9.943819802762228	9.839297839147822	8.004238408300127	8.383431811256141	8.273850263634996	10.50259183726202	21.341522634529372	16.889686231973023	259.78280223939583	318.33263415936625	77.48778579911499	9.97209	11.021145795284053	14.952722553452235	1.9274668588728405	5.702794328985659	12.43837772531749	24.110919206589855	24.41946577717511	15.63061435988336	9.238009554075028	21.702808680837006	13.937424916345892	245.2760125173555	322.4294159519659	298.0121810034063	999.5850253016057	973.3165044535256	904.4881018066372
ENSMUSG00000069273	H3c6	HAVANA	protein_coding	3	6.283715453520089	7.125190555303134	7.102321285725064	9.566642017246851	9.487071455512693	8.364977386257772	6.812646849444013	6.482717762035205	6.809449786870842	6.2675990248030695	6.478410498129098	6.9744893817760625	8.005796795197316	8.242093549766958	7.117927065580256	6.986445722715354	6.647747659624994	6.464828759187882	11.563182374460169	11.525516245445914	11.463159225107503	9.4089	9.225976100740167	9.637117244579215	66.73287806090687	128.23635387752353	126.04469563361842	746.7450255631829	706.0561503013735	318.18632048798725	101.10287944383673	78.20021424096595	100.85471213200825	65.87225450807004	77.93473372901694	114.41601651970701	245.5533633197017	291.27604451055316	127.53648142178132	115.4603438327943	88.99768867920614	77.10283122316993	668.2101553016737	587.2668316607696	784.706	3014.373592346396	2936.393711399656	2811.6888735348793
ENSMUSG00000069274	H4c6	HAVANA	protein_coding	4	6.97847	7.796996637021873	7.839119481944421	9.921342501797708	10.061980641647706	8.81565	6.118911216820322	6.282533601453614	6.787191333489432	6.366690771747613	5.926737612819739	6.714858689492746	6.729255264608482	5.840570426963475	6.26005	6.747159919996616	7.060855364096955	6.72048	11.314696795046537	11.29718722883752	11.279085428844544	9.773384083626425	9.91481	10.393674081560773	114.76270498112957	210.9405696559922	217.52534823384408	958.091	1057.3745948872108	439.04953483914375	58.374910116486966	66.66943583532051	99.14217304065417	71.32093097288444	49.77653376961744	93.75695375162893	94.80725161180901	46.283758125561825	65.47224808973995	96.12827716108283	122.15868479108536	94.16611730694964	863.5786352543479	953.7125452038978	1333.681095408451	2535.605310459294	2504.8776917169857	2473.5004067120008
ENSMUSG00000069280	Vmn1r223	HAVANA	protein_coding	3	2.537096106511016	2.537096106511016	2.537096106511016	2.537096106511016	2.537096106511016	2.537096106511016	2.537096106511016	2.537096106511016	2.537096106511016	2.537096106511016	2.537096106511016	2.537096106511016	2.537096106511016	2.537096106511016	2.537096106511016	2.537096106511016	2.537096106511016	2.537096106511016	2.537096106511016	2.537096106511016	2.537096106511016	2.537096106511016	2.537096106511016	2.537096106511016	0	0	0	0	0	0	0	0	0	0	0	0	0	0	0	0	0	0	0	0	0	0	0	0
ENSMUSG00000069289	Vmn1r203	HAVANA	protein_coding	3	5.1546660476976784	4.829056398672222	4.780543119543014	4.499441240942619	4.544770902329272	4.359523000860202	4.937064850888329	4.8577497698089855	4.883671278540394	4.367115981706637	4.492769832111818	4.234103041445845	4.885895743621307	5.23548	4.410541065055228	4.773265153344103	4.639808034852912	4.665532837927473	4.8071070264691285	4.595833702568237	4.579366241362165	4.669017761616034	4.775629649026327	5.291406401218935	24.95860132710838	18.001182026206937	17.101784606463564	12.499684451607763	13.175577946847282	10.560741997963252	20.12538595703871	18.54882650534221	19.05381732290138	10.660452358591863	12.402234617099563	9.000573895526738	19.097612170316236	26.959419244293432	11.242643030752252	16.969682047409346	14.672892091956012	15.097524563273721	15.155699317437785	17.01252014994409	28.41448168598739	17.590172364057622	13.966298018292468	13.707843397772084
ENSMUSG00000069292	Vmn1r199	HAVANA	protein_coding	5	2.537096106511016	2.537096106511016	2.537096106511016	2.537096106511016	2.537096106511016	2.537096106511016	2.537096106511016	2.537096106511016	2.537096106511016	2.537096106511016	2.537096106511016	2.537096106511016	2.537096106511016	2.537096106511016	2.537096106511016	2.537096106511016	2.537096106511016	2.537096106511016	2.537096106511016	2.537096106511016	2.537096106511016	2.537096106511016	2.537096106511016	2.537096106511016	0	0	0	0	0	0	0	0	0	0	0	0	0	0	0	0	0	0	0	0	0	0	0	0
ENSMUSG00000069294	Vmn1r197	HAVANA	protein_coding	3	6.421972547664062	6.591964641597505	6.548889809597532	5.55972	5.717761343556936	5.817427474578843	6.00083	5.087771263502752	5.58966	5.452705238400289	5.657934611871155	5.230534644480808	6.113695598798554	5.629849855523091	5.690515647363467	5.595220457002649	5.67024	5.796898513910886	4.843123254087827	4.995470277446536	5.239830660773583	5.757010296486662	6.076159249988446	5.747350619130557	74.52902408479837	85.20790368681325	82.38082447519731	36.27330461508926	41.65983414012804	45.38135391429182	52.9544	23.38951030082075	37.24771765145988	32.95617222200193	39.54914913119012	26.833535467110877	58.12586875590658	38.588882103889915	40.68746796848331	37.430993386713595	39.976071009454735	44.593157587643354	43.09407087781006	56.360225989516444	42.73737176199868	18.268186520895835	21.34737621958871	27.070472495033183
ENSMUSG00000069295	Vmn1r196	HAVANA	protein_coding	3	2.537096106511016	2.537096106511016	3.383690464151098	2.537096106511016	2.537096106511016	2.537096106511016	2.537096106511016	2.537096106511016	2.537096106511016	2.537096106511016	2.537096106511016	2.537096106511016	2.537096106511016	2.537096106511016	2.537096106511016	2.537096106511016	2.537096106511016	2.537096106511016	2.537096106511016	2.537096106511016	2.537096106511016	2.537096106511016	2.537096106511016	2.537096106511016	0	0	2.056698401686586	0	0	0	0	0	0	0	0	0	0	0	0	0	0	0	0	0	0	0	0	0
ENSMUSG00000069296	Vmn1r195	HAVANA	protein_coding	5	2.537096106511016	2.537096106511016	2.537096106511016	2.537096106511016	2.537096106511016	2.537096106511016	2.537096106511016	2.537096106511016	2.537096106511016	2.537096106511016	2.537096106511016	2.537096106511016	2.537096106511016	2.537096106511016	2.537096106511016	2.537096106511016	2.537096106511016	2.537096106511016	2.537096106511016	2.537096106511016	2.537096106511016	2.537096106511016	2.537096106511016	2.537096106511016	0	0	0	0	0	0	0	0	0	0	0	0	0	0	0	0	0	0	0	0	0	0	0	0
ENSMUSG00000069297	Vmn1r194	HAVANA	protein_coding	2	2.537096106511016	2.537096106511016	2.537096106511016	2.537096106511016	2.537096106511016	2.537096106511016	2.537096106511016	2.537096106511016	2.537096106511016	2.537096106511016	2.537096106511016	2.537096106511016	2.537096106511016	2.537096106511016	2.537096106511016	2.537096106511016	2.537096106511016	2.537096106511016	2.537096106511016	2.537096106511016	2.537096106511016	2.537096106511016	2.537096106511016	2.537096106511016	0	0	0	0	0	0	0	0	0	0	0	0	0	0	0	0	0	0	0	0	0	0	0	0
ENSMUSG00000069299	Vmn1r188	HAVANA	protein_coding	3	3.548540419691744	3.867939849363393	3.556257968194227	3.870641248137771	3.458816033443683	3.8672132815688043	2.537096106511016	2.537096106511016	3.834701069814336	3.1231160672574556	2.537096106511016	3.2947935533158055	2.537096106511016	3.949325169096523	2.537096106511016	3.0997355043511687	2.537096106511016	2.537096106511016	3.3615	3.4738892597651674	2.537096106511016	3.099791059725039	3.150072400198112	4.065507818611064	2.971618489892127	5.299422916065596	3.019017963674346	5.322470926532031	2.4508312567992663	5.293234046396527	0	0	5.020661084963636	0.9709145674984958	0	1.6381150440825056	0	6.020177310777835	0	0.8940271869381142	0	0	0.8942059819125107	1.063662726433723	7.146936001509987	1.947419408703847	2.534467030409703	0
ENSMUSG00000069300	H2bc11	HAVANA	protein_coding	4	4.383695555306224	5.740632084511223	4.5717886105926535	9.16492	9.398739807650516	7.613833546566372	4.686866345949402	5.037663076744177	5.8524	5.691871137923311	4.938636494122944	5.4729011957939155	5.145406336809118	5.66164	5.616931204923097	5.739466748040253	5.4287628652173545	5.476279643124977	10.93079415511779	10.969441265775464	10.903703222765776	8.795323790859428	9.221464900022054	8.894722775762558	10.880321635430384	42.49071660088543	13.590023621581564	562.4568194603196	663.4397010003222	184.4445796643442	15.45610596838257	22.263646108142204	46.75096069850075	40.73540006401584	20.157578926372828	33.56287108740782	24.73679376808756	39.67740201039914	38.15358033958149	42.448053568513316	32.24823292786628	33.665222723686654	432.74694512146317	585.397	464.4310492928711	1940.4857439162452	1993.48	1904.1719849341544
ENSMUSG00000069301	H2ac11	HAVANA	protein_coding	6	3.9742483902255077	5.494044178707419	5.037660899247264	8.611633786253279	8.811887030388931	7.183846828337518	4.617323691510643	3.71276	4.1411789613790235	5.108209040865497	4.57276	5.006812017887531	3.4770458042119112	4.190414225963773	3.668291134782155	5.000015952100306	5.30163	5.152989356120093	9.93636	9.994928865381432	10.116051880973028	8.510251919119202	8.228034145335165	8.72287	6.252011810174512	34.20750572025339	22.26359808029986	379.6428163741892	437.876	134.01961981155898	14.30859726669275	4.072514326906793	7.945763886586105	23.860764297068517	13.605069804424321	21.590873950689808	2.552176727371576	8.494270844330874	3.7549571155884838	21.44472265739874	28.686876585537924	24.918326356002893	353.1045163516077	288.3408685301642	410.98942973798603	968.239	1008.8315389469251	1098.1972634985243
ENSMUSG00000069302	H2ac12	HAVANA	protein_coding	6	2.537096106511016	2.537096106511016	2.537096106511016	7.12514	6.704401011935766	5.408368463137827	2.537096106511016	2.537096106511016	3.3798023182148182	2.537096106511016	2.537096106511016	4.272303771012764	2.537096106511016	2.537096106511016	3.4773826986559535	4.116751102884854	3.640235977032288	2.537096106511016	8.681037154097197	8.436938521683038	8.08758	7.0329934620808725	6.4011085815827595	7.251780195690445	0	0	0	128.23135424613753	93.00060190828415	31.65473587805878	0	0	2.0373174214754974	0	0	9.458748531615496	0	0	2.554070865528998	7.6821168950507674	3.562147834833305	0	119.60985381557664	73.30365072495691	141.01910886024058	398.9164267046151	335.0433386201045	260.53733966380054
ENSMUSG00000069303	H2bc24	HAVANA	protein_coding	8	4.8389294592389325	4.31063	4.655771298360598	6.8474977662268754	7.104998846175177	5.024022148668753	2.537096106511016	3.771620649768114	2.537096106511016	2.537096106511016	2.537096106511016	3.2656466549446908	2.537096106511016	2.537096106511016	2.537096106511016	4.707783778085252	2.537096106511016	4.270135895961311	2.537096106511016	3.6198221405567845	9.33958	5.169935819357167	2.537096106511016	2.537096106511016	18.188287628153088	9.933283222378098	14.93540107461268	103.84429701691879	126.29949914897233	21.96428509000515	0	4.515782541542761	0	0	0	1.5118969605574462	0	0	0	15.813439421645572	0	9.432355040104486	25.32766879293547	0	0	0	3.4254636555147577	636.3213289888722
ENSMUSG00000069305	H4c18	HAVANA	protein_coding	4	8.400145897901206	8.93442	8.943156369621004	11.086375086548976	11.17059885334486	9.602924494276818	7.429915927719989	7.808358200567488	7.363229792820745	6.825795839550026	7.032632249097152	7.486158114448035	9.094129201835441	9.051487249728401	8.912838411583845	8.46902	8.40945	7.913635767913544	12.122105491229584	12.11006516539749	12.042742529764428	10.405519078314482	10.422048897394198	10.527428328595933	326.3195179775467	477.70804519768456	480.6789941970008	2162.7670733652126	2293.4826243891844	766.0565378468181	161.02282737932111	212.69772860542577	153.24292178217502	102.12938354119673	119.57713313594209	167.8703663471359	534.9727662206277	519.0574485373149	470.4444915954273	342.8341587269878	328.5042142210491	229.65604636184892	1344.77	1360.401072671626	1464.3646337863129	4446.166151675928	4409.117762277671	4207.5667478830965
ENSMUSG00000069306	H4c17	HAVANA	protein_coding	6	2.537096106511016	2.537096106511016	2.537096106511016	2.537096106511016	2.537096106511016	2.537096106511016	2.537096106511016	2.537096106511016	2.537096106511016	2.537096106511016	2.537096106511016	2.537096106511016	2.537096106511016	2.537096106511016	2.537096106511016	2.537096106511016	2.537096106511016	2.537096106511016	3.674020951064588	2.537096106511016	2.537096106511016	2.537096106511016	2.537096106511016	2.537096106511016	0	0	0	0	0	0	0	0	0	0	0	0	0	0	0	0	0	0	0	0	0	3.7950473742200708	0	0
ENSMUSG00000069307	H2bc23	HAVANA	protein_coding	8	5.433351186012312	5.305102289113042	3.804605461124849	8.967597947307986	8.865184889929687	7.674467062202157	5.042921082463856	5.233542750735258	5.224243729047807	4.776125079020332	4.243413269477366	4.0074475545537975	3.7347811086562412	5.141291506232836	5.414606391404669	5.832777588391507	5.10713	5.6699367898760435	10.608608297728976	10.500381989582772	10.08892446980181	7.927310733205863	8.068386614643142	8.345014184141464	32.382960988505175	28.77990572506727	4.775878498448134	489.08786461744535	454.78656533728656	192.8454238877588	22.379844335337832	26.91003098543904	26.674098630175234	17.02150570509441	9.110895735052807	6.569120121825842	4.235248793437263	24.638707967331285	31.8353	45.97824298020206	23.835650372456694	39.96541617295336	231.95115901518355	256.94423051110954	313.6570633634726	1549.7956938403674	1436.953039878987	1077.5253787264314
ENSMUSG00000069308	H2bc22	HAVANA	protein_coding	8	2.537096106511016	3.5379600886633944	4.1576337894207285	6.613335409843321	6.45087	4.619118190837712	3.121207040817813	3.4176457114053043	3.411397611086663	2.537096106511016	2.537096106511016	2.537096106511016	3.420778660497177	2.537096106511016	3.1760337562779037	3.715588656267336	4.348183971455853	3.5596680268840633	8.879274403048454	8.81477	8.791124964783748	6.102500354743509	6.287949129105242	6.062212407452849	0	2.9073142474813625	8.126514317669491	86.64238010974601	76.25620591979617	14.337439702810151	0.9645131111588559	2.2301867120730186	2.197690521035414	0	0	0	2.24658	0	1.1571693355068509	4.093202465318826	10.412981269484362	3.0400950458537825	57.59437885655847	66.96057501335753	55.715978773208846	459.3623311800957	438.77474250181723	431.456
ENSMUSG00000069309	H2ac22	HAVANA	protein_coding	3	2.537096106511016	4.261338267451863	2.537096106511016	6.508851169581489	6.453674942018368	5.694221766402812	3.605831025686129	3.386157849129486	3.706816912050152	3.1237551188336066	3.375158092549121	2.537096106511016	4.000940796180842	3.5295568704864677	3.972489380590051	4.191150066018233	4.938881503112703	3.773461884014142	7.465372713636425	7.753903833444725	7.877374133633634	6.437807777611303	6.930072524269038	7.199715036263722	0	9.32573	0	79.8282	76.4255	40.8186	3.3335239801195575	2.069048879229231	4.029208167980594	0.9730623918290379	2.014297546816858	0	6.506216443089017	2.8567983132717303	6.2354755862209705	8.50264	20.162600997125338	4.530077907240763	75.47106347105787	110.6116668078089	135.62512701220638	165.3085071724302	204.4004570933058	223.6745483512387
ENSMUSG00000069310	H3c3	HAVANA	protein_coding	5	2.537096106511016	5.452860234969938	3.739562116455562	9.425771446947877	9.46559	7.619903323762638	4.298909242598786	4.723364569247695	5.083347493521646	5.147258324371098	4.359408063549211	5.072895797202052	5.2560552481960086	4.620388700980799	5.389386953393949	6.142757080811009	6.185474962147399	5.650875346707056	11.00611107767062	11.039677877803161	11.054206829670372	9.233201455331162	9.368512078949356	9.913634960924563	0	32.96079500731696	4.271069033717253	676.2053809360677	695.452	185.26971374066963	9.786558003988496	16.083348753924334	23.288434975709315	24.781036293361762	10.559237376306656	23.05093383998491	27.487858300540438	14.357884490807077	31.110125779988305	59.5252	61.63473430101341	39.30597078820048	590.2730986666302	649.4451488510637	952.9248883997998	2045.1014628978753	2093.514652601285	2114.821506191156
ENSMUSG00000069315	Gm7731	HAVANA	processed_pseudogene	3	2.537096106511016	2.537096106511016	2.537096106511016	2.537096106511016	2.537096106511016	2.537096106511016	2.537096106511016	2.537096106511016	2.537096106511016	2.537096106511016	2.537096106511016	2.537096106511016	2.537096106511016	2.537096106511016	2.537096106511016	2.537096106511016	2.537096106511016	2.537096106511016	2.537096106511016	2.537096106511016	2.537096106511016	2.537096106511016	2.537096106511016	2.537096106511016	0	0	0	0	0	0	0	0	0	0	0	0	0	0	0	0	0	0	0	0	0	0	0	0
ENSMUSG00000069324	Bhmt1b	HAVANA	protein_coding	7	2.537096106511016	2.537096106511016	2.537096106511016	2.537096106511016	2.537096106511016	2.537096106511016	2.537096106511016	2.537096106511016	2.537096106511016	2.537096106511016	2.537096106511016	2.537096106511016	8.38607	7.966593756053119	7.657036348962973	2.537096106511016	2.537096106511016	2.537096106511016	2.537096106511016	2.537096106511016	2.537096106511016	2.537096106511016	2.537096106511016	2.537096106511016	0	0	0	0	0	0	0	0	0	0	0	0	323.04081153698974	238.66659827409794	190.39405040561925	0	0	0	0	0	0	0	0	0
ENSMUSG00000069355	Gm5152	HAVANA	protein_coding	13	2.537096106511016	2.537096106511016	2.537096106511016	3.337899430757323	2.537096106511016	2.537096106511016	2.537096106511016	2.537096106511016	2.537096106511016	2.537096106511016	2.537096106511016	2.537096106511016	2.537096106511016	2.537096106511016	2.537096106511016	2.537096106511016	2.537096106511016	2.537096106511016	2.537096106511016	2.537096106511016	2.537096106511016	2.537096106511016	2.537096106511016	2.537096106511016	0	0	0	1.834708139346775	0	0	0	0	0	0	0	0	0	0	0	0	0	0	0	0	0	0	0	0
ENSMUSG00000069372	Ctxn3	HAVANA	protein_coding	4	7.492964753039846	5.7536784205644675	6.2319371084303015	6.004337371826027	6.041369247194134	6.46191	3.413580707670027	2.537096106511016	2.537096106511016	7.107007004125326	6.245086916286212	3.8850781947292683	2.537096106511016	2.537096106511016	2.537096106511016	3.8958946230749207	2.537096106511016	3.300289136382827	3.1149635927863244	2.537096106511016	2.537096106511016	2.537096106511016	2.537096106511016	2.537096106511016	168.71737522033334	42.97075975684476	64.00211118497596	53.109116092772716	54.76487900544226	76.9253	2.2090152804448446	0	0	126.49091229264133	64.68626174770078	5.446653556267451	0	0	0	5.540811930216861	0	1.6625174286016207	0	0	0	0.9437309003673301	0	0
ENSMUSG00000069376	Gm5507	HAVANA	processed_pseudogene	3	3.880693056306219	4.377018333253388	4.785121542424352	2.537096106511016	3.0933327356690463	3.7528834104121156	4.401441256792805	3.5485747994576107	4.051283588434796	3.1190799435729963	3.655998490790797	3.71118	3.6698205525400347	3.244878973143434	3.226406112606519	2.537096106511016	3.486423291293255	2.537096106511016	3.7912436050847487	3.831366965093973	3.5027233051559583	3.492076912228815	3.984295024598146	3.5421613158667036	5.408753786044208	10.791416383621838	17.18526186037671	0	0.8735451551535269	4.371795894518248	11.118946997180549	2.9718287166245414	7.002603443058227	0.9574063372075942	3.669765040602078	4.060966258338405	3.765634378097224	1.425234604982783	1.3504186219476824	0	2.605188997879527	0	2.637439742264588	6.346968561824924	2.9327544657506612	4.669491650827778	4.993188672955105	2.698765737317184
ENSMUSG00000069378	Prdm6	HAVANA	protein_coding	15	3.5647809778925295	4.3431735294628835	4.668377776846197	5.725154464672949	6.04595	6.0885771293631725	5.377007175523205	6.594358122169321	6.247021420782571	4.465851980316289	3.9496751835824377	5.44068	4.09311	3.7561683715239154	3.9333306494656037	8.69638	8.744250823724142	9.014430940273632	2.537096106511016	3.337294730733855	3.022687082460338	3.39692	3.244649421346477	3.17457	3.0718508454532754	10.348123284848835	15.145004186010107	41.92694818743218	54.97289695881806	56.939189552052994	30.758920124052047	85.36749980132139	64.78744248038518	12.014237172016598	6.023396542382489	32.59911773924339	7.432275321633269	4.396843690263448	5.8741730197134805	403.30495774013116	417.2968391700723	505.6038681370027	2.123373040636826	1.4242918225830312	1.1517915848321654	0	1.8318677019569083	0.6637895483492562
ENSMUSG00000069379	Gm4950	HAVANA	processed_pseudogene	4	2.537096106511016	2.537096106511016	2.537096106511016	2.537096106511016	2.537096106511016	2.537096106511016	2.537096106511016	3.131690583001905	2.537096106511016	3.127021761808854	2.537096106511016	2.537096106511016	2.537096106511016	2.537096106511016	2.537096106511016	2.537096106511016	2.537096106511016	2.537096106511016	3.1108036206998206	2.537096106511016	2.537096106511016	2.537096106511016	2.537096106511016	2.537096106511016	0	0	0	0	0	0	0	0.9999389255177283	0	0.9840800059977374	0	0	0	0	0	0	0	0	0	0	0	0.9300143598856976	0	0
ENSMUSG00000069385	Gm10267	HAVANA	protein_coding	11	2.537096106511016	2.537096106511016	2.537096106511016	2.537096106511016	3.3060932119052966	2.537096106511016	2.537096106511016	2.537096106511016	2.537096106511016	2.537096106511016	2.537096106511016	2.537096106511016	2.537096106511016	2.537096106511016	2.537096106511016	2.537096106511016	2.537096106511016	2.537096106511016	2.537096106511016	2.537096106511016	2.537096106511016	2.537096106511016	2.537096106511016	2.537096106511016	0	0	0	0	1.6884987227334116	0	0	0	0	0	0	0	0	0	0	0	0	0	0	0	0	0	0	0
ENSMUSG00000069390	Or2d3	HAVANA	protein_coding	6	2.537096106511016	2.537096106511016	2.537096106511016	2.537096106511016	2.537096106511016	2.537096106511016	2.537096106511016	2.537096106511016	2.537096106511016	2.537096106511016	2.537096106511016	2.537096106511016	2.537096106511016	2.537096106511016	2.537096106511016	2.537096106511016	2.537096106511016	2.537096106511016	2.537096106511016	2.537096106511016	2.537096106511016	2.537096106511016	2.537096106511016	2.537096106511016	0	0	0	0	0	0	0	0	0	0	0	0	0	0	0	0	0	0	0	0	0	0	0	0
ENSMUSG00000069421	Or6c69b	HAVANA	protein_coding	5	2.537096106511016	2.537096106511016	2.537096106511016	2.537096106511016	2.537096106511016	2.537096106511016	2.537096106511016	2.537096106511016	2.537096106511016	2.537096106511016	2.537096106511016	2.537096106511016	2.537096106511016	2.537096106511016	2.537096106511016	2.537096106511016	2.537096106511016	2.537096106511016	2.537096106511016	2.537096106511016	3.1052820760957713	2.537096106511016	2.537096106511016	2.537096106511016	0	0	0	0	0	0	0	0	0	0	0	0	0	0	0	0	0	0	0	0	0	0	0	0.9119693470255986
ENSMUSG00000069430	Or10p22	HAVANA	protein_coding	4	3.7222600548651297	3.5907610422268785	3.9627923051460043	3.8774847147830647	3.923420792623841	4.537937188518515	4.3402989855206835	3.8316559226277627	4.064938059931049	3.8108806073027366	3.765686359813332	3.4588865645466833	3.4627040308667323	4.541104481338085	4.6487290421182355	3.770449719050134	3.6223900197725514	3.6130405717416436	4.136959336233111	4.330652097957755	3.991867392674822	4.480250003286539	4.277248581242492	4.800129160000081	4.142262169142303	3.236066510797034	6.14479	5.381124421039057	5.784791193751587	13.072133284931475	10.311033169640572	4.995566118751269	7.1411197303511305	4.826325542928658	4.469887252797374	2.451219026973788	2.4722570790140557	13.120008873489963	14.819195517855254	4.506705084097044	3.4424912460677217	3.380723960211037	12.22074066351106	9.519128804105817	17.46092972519763	7.899823537783576	10.18719500750273	6.419114770563236
ENSMUSG00000069439	Gm8444	HAVANA	processed_pseudogene	4	4.129110190639404	2.537096106511016	3.3804367478259634	3.120257656454916	3.0940480008851066	3.086096429792421	2.537096106511016	3.129372231217959	3.6912292723817517	3.1200126346611095	2.537096106511016	3.463252346430124	3.68393	3.5440540623836427	3.495781872447853	2.537096106511016	2.537096106511016	2.537096106511016	3.3379486874929873	3.196621222539929	3.0946	3.083777960261662	2.537096106511016	2.537096106511016	7.814811131611799	0	2.040473049725412	0.9613377784654809	0.8758210355959528	0.8506926135549657	0	0.9920475193692638	3.9169133696417133	0.9605191567123285	0	2.4752869391543437	3.8649330932128967	2.944256129742615	2.6586930960678337	0	0	0	0.8434371244346013	0	0	1.8349396153972182	1.234257840165331	0.8775885790930295
ENSMUSG00000069441	Dsg1a	HAVANA	protein_coding	4	2.537096106511016	2.537096106511016	2.537096106511016	3.097513159855135	3.0754530954785224	2.537096106511016	3.162943711539744	4.365860059281636	4.046770565844302	2.537096106511016	2.537096106511016	2.537096106511016	2.537096106511016	2.537096106511016	2.537096106511016	3.097023293156851	2.537096106511016	2.537096106511016	2.537096106511016	2.537096106511016	2.537096106511016	3.8745661799156483	4.194267485350332	3.717686459365971	0	0	0	0.8868901723418332	0.81765	0	1.1095073495651706	10.64391719286259	6.957188754792715	0	0	0	0	0	0	0.8853209640178767	0	0	5.35606	8.538177707183458	4.1085929160742864	0	0	0
ENSMUSG00000069456	Rdh16	HAVANA	protein_coding	5	4.993683901100736	4.243275115815367	6.7855295473629615	11.08427721051736	11.106164557437305	10.973954486277773	3.584320944155157	3.4826779366778617	3.8935805326012543	11.357109561631177	11.386755918591197	11.767425997542958	11.667882732795698	11.070991739031054	12.501171366880671	3.5486144635995966	3.474454266096884	3.9836172864214006	3.5916503084973357	2.537096106511016	2.537096106511016	3.7679926654479927	3.858862103976862	3.5550446175847243	21.30921025416225	9.109252383235898	99.01537977125415	2159.6075766822055	2192.798091235118	1999.7667946284555	3.1949130543341013	2.5839440740995974	5.5205866053965265	2611.5998516977256	2666.062056158856	3474.5683485987515	3242.1407798838004	2139.7053763809135	5785.72	2.9720712667526468	2.5376320041415266	6.340535516207783	4.487691661946051	5.222406526990471	3.011538136493708	3.24177	0	0
ENSMUSG00000069475	Gm6020	ENSEMBL	protein_coding	2	2.537096106511016	2.537096106511016	2.537096106511016	2.537096106511016	2.537096106511016	2.537096106511016	2.537096106511016	2.537096106511016	2.537096106511016	2.537096106511016	2.537096106511016	2.537096106511016	2.537096106511016	2.537096106511016	2.537096106511016	2.537096106511016	2.537096106511016	2.537096106511016	3.1164815046373264	2.537096106511016	2.537096106511016	2.537096106511016	2.537096106511016	2.537096106511016	0	0	0	0	0	0	0	0	0	0	0	0	0	0	0	0	0	0	0	0	0	0.9487618435550178	0	0
ENSMUSG00000069476	Zfp616	HAVANA	protein_coding	14	2.537096106511016	2.537096106511016	2.537096106511016	2.537096106511016	2.537096106511016	2.537096106511016	2.537096106511016	2.537096106511016	2.537096106511016	2.537096106511016	2.537096106511016	2.537096106511016	2.537096106511016	2.537096106511016	2.537096106511016	2.537096106511016	2.537096106511016	2.537096106511016	2.537096106511016	2.537096106511016	2.537096106511016	2.537096106511016	2.537096106511016	2.537096106511016	0	0	0	0	0	0	0	0	0	0	0	0	0	0	0	0	0	0	0	0	0	0	0	0
ENSMUSG00000069495	Epc2	HAVANA	protein_coding	13	10.304188923580062	10.599567128472062	10.446758047602698	10.078556136152125	10.064216289519473	8.93617	10.37816667069303	10.24188844945613	10.139391847859903	9.671251502565012	9.903514356628644	9.546608587638769	9.207206787482095	8.834142193215916	9.496220128118761	10.225892059846876	10.273963684265512	10.222758628321051	9.48494	9.407513054695753	9.275900315166968	10.130304761060902	10.055919801838748	9.669916722848287	1252.7759225505351	1540.0414589290488	1384.1011285512425	1069.7265167254657	1059.0323127145348	478.3019937755076	1319.2986663915042	1199.3399408947316	1116.296773293577	803.7692647708722	946.1827891075219	736.2884536627101	579.5274537937163	444.86137810466573	710.6209963407224	1185.9879044592976	1226.5630629835007	1183.389754911814	1109.2151532344772	1052.8934243769984	803.0153036716982	704.9962214707438	667.557	608.35
ENSMUSG00000069515	Lyz1	HAVANA	protein_coding	7	2.537096106511016	3.3991484209663434	2.537096106511016	5.507443111492471	5.636204302103959	5.891693909617516	5.241499528897511	5.687842246254575	7.125725646254776	4.0224584522255045	4.30996	5.2061513370106836	3.2038746748768223	3.2569561592304344	3.5029011281219065	11.267400117637864	11.658592065742084	11.822294893132325	2.537096106511016	3.2008554387044676	3.3351846001192214	7.68215	7.579417744930393	7.3162044099466845	0	2.134733734654515	0	34.62111492003015	38.804473691570145	48.330337358659584	27.113178378120047	40.59306793300489	128.2880524562949	6.715649624096732	9.92491	26.219611945739423	1.262040157324742	1.475302249258209	2.6997966500108963	2453.453435527872	3221.25	3609.708214497628	193.93531941858862	179.83124312257365	147.9694809006103	0	1.2504363332569728	1.8219743481978448
ENSMUSG00000069516	Lyz2	HAVANA	protein_coding	9	5.998758168536598	7.8877254780989405	6.669433816410612	10.673755362324348	10.793624009754607	10.919606453081355	11.241863652859488	11.681595409298808	12.200658700398664	7.996744995647284	8.430894337755648	9.139303803024386	10.410331320112194	10.579265404709231	11.123531393369271	15.342416567279946	15.513247475267987	15.503043884729244	4.281000181856461	3.4660747586367533	3.649013686140968	13.44061891515236	13.400381357853652	13.24146504464976	52.86338235253594	225.36671948991133	90.5113	1621.917466912769	1763.4360570552178	1925.4066039904626	2410.2049163863303	3273.2145972968383	4695.615941294273	243.9465673573919	333.59489056137284	552.3545836054318	1349.3031343084942	1518.360038640347	2219.494229789971	41534.23705861574	46756.825471340075	46427.21848477655	11106.465911366882	10800.661235580284	9672.92	9.565104537216655	2.490915107914468	3.6218526301823943
ENSMUSG00000069520	Tmem19	HAVANA	protein_coding	7	8.777995979509967	9.008831603408966	9.368092448900121	9.747054366302379	9.517854057055768	9.628501806259216	8.553153101532727	8.311489825132329	8.288436201793145	11.171108618874907	11.008529259978856	10.64043366383749	11.98863786354457	11.939845622698869	11.258585982766643	8.767279140448139	8.552115254180064	9.192874116165429	8.975798248858867	9.144502082408858	9.502997600464989	8.974309183236667	9.231326349583247	9.103456200820702	427.444	503.60087837460463	649.253	847.752	721.5313951988505	779.9650401472607	364.10729197088875	306.1907240167002	301.1561841615872	2294.2972446883896	2048.5516658386923	1584.6215105120637	4052.2680023094695	3917.125596345509	2438.4392369805305	424.195	363.83723549258605	573.6849335138357	491.4218404922797	589.4914723561002	538.5170542091731	491.94116870797285	554.3898744017696	714.0214190489957
ENSMUSG00000069539	Scyl2	HAVANA	protein_coding	12	10.290901662271226	10.116587777403797	10.164292299966622	10.395034658955405	10.503737582596695	10.244641160700269	9.81214	9.625058860945634	9.84043	10.886478500902435	10.938603378428327	10.47704433609904	10.780164586834083	10.768745823657758	10.773212745107676	10.046019689501218	10.119244607760812	10.084794834975833	10.28847394751959	10.210564838273998	10.415598720159084	9.843609230440512	9.989765853272143	9.80888	1241.1848599913292	1098.6095604912853	1135.9319925411432	1334.9503627399129	1440.3260907857018	1201.6525710521823	887.405	778.078	905.2096364238348	1881.4353923939584	1951.0807774786406	1413.7097512740986	1746.9533882439518	1733.0898177371128	1738.5000636494622	1045.614003776162	1100.6558815135775	1074.412428289077	907.2296658439511	1005.1864257752708	885.3767226912667	1239.078568338709	1173.3325622227885	1354.280836950575
ENSMUSG00000069540	Gm4925	HAVANA	transcribed_processed_pseudogene	5	5.085664670145348	4.405989544975199	4.423975790392304	5.335763282921489	4.66234	5.416762194058451	4.294638001025344	4.32601	4.995300379822346	4.5848831733345135	4.064331674064338	4.447649056840346	5.067976543695231	3.6313245705811132	4.639477885727794	3.996652987070599	3.621949511181374	4.270790368368668	3.8740250140759858	4.798295435720947	3.7359666247155983	4.239556493839714	3.841750347814589	4.126108114754724	23.341337384774974	11.18065971604123	11.426928047077373	29.611226127458462	15.044379643404591	31.897948036719498	9.73344	10.12793561790377	21.343744180206922	13.794061837887492	7.13493	11.756526994219817	22.939780560671093	3.502108117730769	14.66749700411976	6.4649658112174935	3.4395668496438763	9.44032	9.06509	5.079038420571734	7.782448430214609	5.351424569126724	17.427078811243092	4.244114671691525
ENSMUSG00000069554	I830134H01Rik	HAVANA	lncRNA	5	4.1491808015110925	4.281915505867213	4.149545424328512	4.073506442455788	3.9253271396150295	3.751766112019411	3.167669933350158	3.6956914741270537	3.374929153815371	3.537948334307155	3.325845847098947	3.4620177731924446	2.537096106511016	3.2569731034460228	3.2344267566154565	3.6437234091178063	3.7485926909331346	3.731050314990328	3.9264319581582843	4.327431745715313	3.776269866423064	4.557988117250917	4.362731967740783	4.243659392290472	8.033342071111427	9.576343516732596	8.03735	7.2288976087174905	5.801921585604855	4.3633	1.1265949590289897	3.9488737602882256	2.013166426989513	2.907243242635684	1.778534241392559	2.468467849651971	0	1.475373137113075	1.3826409263056514	3.5858015186131507	4.3392	4.207417846205659	13.377232137067246	10.602806789343862	9.113823861630047	5.811863372687827	10.146072222321921	4.551929738081167
ENSMUSG00000069565	Dazap1	HAVANA	protein_coding	13	9.853559358915152	9.606504248806955	9.565391343268285	10.073382887766652	10.194655675689399	10.029257119434309	9.87538	9.956230267515537	9.899136129895473	9.991072833361796	9.992410035377015	9.824720503768589	10.633117076005206	10.811346758003642	10.67568705948306	9.869658429825007	9.961073722563258	9.970266129791758	11.46021980086701	11.429556704197893	11.438094253211322	10.2013	10.24732420774855	10.17617686433506	913.5882011252128	767.9883362795086	746.0879700220086	1065.8562087523196	1160.3381641539756	1033.4020398803639	927.6845933203774	981.8250609038658	943.2807465798477	1006.1079275995818	1007.0516021996783	895.2789947846912	1576.5469816946095	1785.375560879232	1624.106086786583	923.97	985.1656197676575	991.5366019804032	1165.7203537618495	1203.9109250222368	1145.4237057668747	2805.9424409955445	2746.690521237861	2763.0617707385823
ENSMUSG00000069581	Tspear	HAVANA	protein_coding	13	3.9343791585658163	2.537096106511016	3.9874035640983654	3.9222708990467425	3.6084414280867794	4.918758607599935	2.537096106511016	2.537096106511016	2.537096106511016	4.177594543663093	3.6363081262612935	3.57125	3.1240548092607376	3.411420632995529	3.380183045990502	3.0337977319810396	3.021633644262771	3.4612109406745506	5.662745087788605	5.450544469929438	6.267510242537145	4.488430294805104	3.701966762109686	5.0313259645831545	5.883678215508463	0	6.376525400691534	5.774472961467446	3.350570797094598	19.753171604734966	0	0	0	8.349224444003868	3.535613128485121	3.1123034602529356	0.9740704884874987	2.197809781640746	2.0392108299761524	0.6948159270053504	0.6608856386049173	2.4640169298705223	12.339122366453395	3.9940722193112763	22.124198148911702	39.71556229438435	32.89178067136588	65.86754037795794
ENSMUSG00000069582	Krtap10-4	HAVANA	protein_coding	4	2.537096106511016	2.537096106511016	2.537096106511016	2.537096106511016	2.537096106511016	2.537096106511016	2.537096106511016	2.537096106511016	2.537096106511016	2.537096106511016	2.537096106511016	2.537096106511016	2.537096106511016	2.537096106511016	2.537096106511016	2.537096106511016	2.537096106511016	2.537096106511016	2.537096106511016	2.537096106511016	2.537096106511016	2.537096106511016	2.537096106511016	2.537096106511016	0	0	0	0	0	0	0	0	0	0	0	0	0	0	0	0	0	0	0	0	0	0	0	0
ENSMUSG00000069583	Krtap12-1	HAVANA	protein_coding	3	2.537096106511016	2.537096106511016	2.537096106511016	2.537096106511016	2.537096106511016	2.537096106511016	2.537096106511016	2.537096106511016	2.537096106511016	2.537096106511016	2.537096106511016	2.537096106511016	2.537096106511016	2.537096106511016	2.537096106511016	2.537096106511016	2.537096106511016	2.537096106511016	2.537096106511016	2.537096106511016	2.537096106511016	2.537096106511016	2.537096106511016	3.115999252574844	0	0	0	0	0	0	0	0	0	0	0	0	0	0	0	0	0	0	0	0	0.947162	0	0	0
ENSMUSG00000069584	Gm10272	HAVANA	protein_coding	5	2.537096106511016	3.1602754040348433	3.1379133119362708	2.537096106511016	2.537096106511016	2.537096106511016	2.537096106511016	2.537096106511016	2.537096106511016	2.537096106511016	2.537096106511016	2.537096106511016	2.537096106511016	2.537096106511016	2.537096106511016	2.537096106511016	2.537096106511016	2.537096106511016	2.537096106511016	2.537096106511016	2.537096106511016	2.537096106511016	2.537096106511016	2.537096106511016	0	1.0999204025245877	1.0212814249889373	0	0	0	0	0	0	0	0	0	0	0	0	0	0	0	0	0	0	0	0	0
ENSMUSG00000069588	Gm11733	HAVANA	lncRNA	4	3.8608254925565224	3.402928771434916	3.7082169813172476	2.537096106511016	3.0852566084382707	3.0931022195343907	3.422933225494728	3.3690977985882267	3.376502988213189	2.537096106511016	2.537096106511016	2.537096106511016	2.537096106511016	2.537096106511016	2.537096106511016	3.101843056999843	2.537096106511016	2.537096106511016	2.537096106511016	3.2041371826589824	2.537096106511016	3.3191262190270785	3.1442729253984987	2.537096106511016	5.239007507102236	2.1540575785217357	4.039383547121623	0	0.8480607353191764	0.872812	2.2578896678288776	1.9844709561102682	2.020949213612822	0	0	0	0	0	0	0.9008229571603402	0	0	1.7476243668574007	1.0433361853753862	0	0	1.2630517157535042	0
ENSMUSG00000069601	Ank3	HAVANA	protein_coding	15	14.034506060321931	14.196363893840239	13.984124075887994	11.718413340373477	12.094797578300618	12.201578272097134	12.253591224793569	12.460888236847547	12.190428967081827	13.582486449708176	13.849719814850438	13.337083758507687	11.328301454705167	11.353363482568101	11.998689261974242	12.536943590129692	12.631664749120146	12.326289214291116	11.301282409278313	11.193380689277749	11.240883422647695	8.685993896710812	8.609106244214832	8.536340521857461	16768.986401475126	18761.293172827915	16193.086771883194	3358.122393948408	4362.581446196592	4698.617266462499	4871.531059557852	5626.086809597427	4662.36	12255.322944161828	14751.61403368735	10336.534157839256	2559.7389793815228	2604.8	4080.680174522677	5931.265148394261	6334.5418269014635	5123.898821467512	400.32875000549734	378.9582623081239	359.75635845929173	2512.030967252876	2330.171154724471	2408.5600081155117
ENSMUSG00000069607	Cd300ld3	HAVANA	protein_coding	5	4.0866011803125915	2.537096106511016	3.7011474649769096	6.439134188449521	6.0849396854775755	5.672376300519954	7.15056	7.00052	6.685352917343048	4.890599175439233	5.388075183874383	5.627055295326384	6.01048	6.211216710016948	6.474074655831504	6.3354603528173925	6.429386767875291	6.150444241069108	2.537096106511016	2.537096106511016	2.537096106511016	6.485323546632854	6.688741174816299	5.971059787841106	7.36433	0	3.9881544045790878	75.55044638715714	56.76907559920573	40.05046035533329	130.7085885531414	116.70126425760616	91.63704388879277	19.19045293223812	31.072763254631273	38.49437773618209	53.38073952687894	62.93680779351012	77.66829788203131	69.56270416015674	74.96879793520404	59.90018440713879	78.36121165501363	91.87826952937596	51.65762271604741	0	0	0
ENSMUSG00000069609	Cd300ld4	HAVANA	protein_coding	8	2.537096106511016	2.537096106511016	3.5543304319075886	3.6674947864259475	3.3152596091987334	2.537096106511016	3.9109271555720166	4.149973880018716	3.3774263287462154	2.537096106511016	2.537096106511016	3.2965238284203675	2.537096106511016	2.537096106511016	2.537096106511016	4.564470305624225	2.537096106511016	3.736176809353121	2.537096106511016	2.537096106511016	2.537096106511016	5.477086565995525	5.374498915081267	4.008911518427254	0	0	3.0071402990834954	3.7494044372751105	1.7299695749883788	0	5.673273993498801	8.042054988980228	2.02552	0	0	1.6457773453379754	0	0	0	13.476895865756696	0	4.245687653845952	33.68970553793781	30.688143430515048	6.583323809796671	0	0	0
ENSMUSG00000069620	Gm5250	HAVANA	processed_pseudogene	7	2.537096106511016	2.537096106511016	2.537096106511016	2.537096106511016	2.537096106511016	2.537096106511016	2.537096106511016	2.537096106511016	2.537096106511016	2.537096106511016	2.537096106511016	2.537096106511016	2.537096106511016	2.537096106511016	2.537096106511016	2.537096106511016	2.537096106511016	2.537096106511016	3.116635456196455	3.204275487918628	3.102790463029617	2.537096106511016	2.537096106511016	2.537096106511016	0	0	0	0	0	0	0	0	0	0	0	0	0	0	0	0	0	0	0	0	0	0.9492728745107762	1.2635848384103379	0.9038865495292538
ENSMUSG00000069622	Gm10273	HAVANA	processed_pseudogene	6	2.537096106511016	2.537096106511016	2.537096106511016	2.537096106511016	6.2712587348883355	2.537096106511016	2.537096106511016	2.537096106511016	2.537096106511016	2.537096106511016	2.537096106511016	2.537096106511016	2.537096106511016	2.537096106511016	2.537096106511016	2.537096106511016	2.537096106511016	2.537096106511016	2.537096106511016	2.537096106511016	2.537096106511016	2.537096106511016	5.710914026499297	2.537096106511016	0	0	0	0	66.06683207860769	0	0	0	0	0	0	0	0	0	0	0	0	0	0	41.41368795790167	0	0	0	0
ENSMUSG00000069631	Strada	HAVANA	protein_coding	15	9.322012265434038	9.229686006414795	9.082855366696121	8.056625371800619	7.995062263219147	7.805455046526886	8.429895357369968	8.246262777181384	8.658646463795602	8.744706263281444	8.48941	8.652884091246838	7.554730054323288	7.068451838084219	6.717742275922522	8.736372172054498	8.676647912430397	8.705877887011123	9.555763530431793	9.349263405957831	9.3423	9.39962	9.39636	9.517161166321596	628.4815848970434	588.8085381191696	530.7191562306044	254.76586246011405	243.6489742920657	212.24741319205665	333.35607577882524	292.1519695570458	392.597	417.43221059661664	347.8765579754918	390.98621920116705	176.5891879076262	122.86223234029436	93.96648128916897	414.9618018396934	397.6698473501815	406.0433377207828	663.8499547877934	662.3288227723139	721.1794149806267	741.0489181229672	640.6852018964145	637.5450078740582
ENSMUSG00000069633	Pex11g	HAVANA	protein_coding	13	5.460500183357702	4.4950809534595315	5.78296	7.649297480631059	7.675358368213773	7.720234858550383	6.547840019342725	6.487571095807628	6.978517399825573	8.482910889223461	8.273338268912633	7.2932605350308135	10.83510236737602	10.320499658292478	9.88856	6.787432660720537	6.304007677633404	6.536612736823316	6.332989121254034	6.519596430542436	6.169250805387284	6.107520427057888	6.151740799746975	5.986830656496444	33.18929577223567	12.435935131945428	44.064457005107954	189.31516575853655	192.97157199740536	199.42499282618346	82.31298087553053	78.50031136770956	114.76687360716987	346.2612960049378	297.90239722184305	145.45843477563685	1815.2092753464738	1267.1512321193886	936.3072719569902	99.16059837649085	67.83040836159276	81.59051078738753	57.832187597016016	59.96362603922395	52.34126932018676	69.42521218783095	80.50626580881145	60.82608720046609
ENSMUSG00000069662	Marcks	HAVANA	protein_coding	6	11.291589289152009	11.610621859660245	11.699290511859227	11.045046768797182	10.905414085665434	10.846548718673139	10.568843925339804	10.53196951784721	10.63485025292875	9.72874	10.037283396923204	10.338857669538793	9.518170550939706	9.228575027992461	9.865497799183109	11.814553803143655	11.685056106182534	11.750556468282934	10.42555752005478	10.401456482285212	10.659632943615033	11.778704528919487	11.65481273468155	11.600971744424413	2495.132255629473	3115.528869042926	3313.7518135472233	2101.363200103101	1906.4451760906447	1829.7606153145437	1507.3482691302634	1469.0177485882725	1578.4560024385416	836.9113156107665	1039.2316856931018	1283.5264961616467	721.6922265712076	588.3464385219881	921.2754542788317	3590.3293999456205	3281.1035486230453	3434.0418800778652	3501.9288284437075	3212.796967699506	3094.681549417747	1363.7417298709304	1340.957394922563	1606.0054351841857
ENSMUSG00000069668	Sult3a1	HAVANA	protein_coding	5	2.537096106511016	2.537096106511016	3.37362	2.537096106511016	2.537096106511016	2.537096106511016	2.537096106511016	2.537096106511016	3.54991	2.537096106511016	2.537096106511016	2.537096106511016	2.537096106511016	2.537096106511016	11.343185016003435	2.537096106511016	2.537096106511016	3.0842615054694265	2.537096106511016	2.537096106511016	2.537096106511016	2.537096106511016	2.537096106511016	2.537096106511016	0	0	2.0066981117684044	0	0	0	0	0	2.98002	0	0	0	0	0	2586.4	0	0	0.8449476908527296	0	0	0	0	0	0
ENSMUSG00000069670	Nkain2	HAVANA	protein_coding	9	8.571115380661087	9.839511490134983	9.596232367272243	5.392234923354657	4.92709	4.642257461839021	4.324669433701182	4.9336604684723735	4.45733	4.580120133601374	4.2641031817780615	4.368892433933666	4.4311170636875366	4.805588174693885	4.482356029374133	2.537096106511016	2.537096106511016	2.9628322176161537	3.1732120334326424	3.05251	3.7490434337145637	2.537096106511016	2.537096106511016	2.537096106511016	368.8121499317527	904.6237671367868	762.4579942401058	31.191364807958465	19.92200567919751	14.71296207918675	10.110884825097079	20.05578091380488	11.893109757876573	13.719603335898771	9.359157694063592	10.683869512032903	11.525697463072454	17.561982443326194	12.251144796320796	0	0	0.5091236525987908	0	0	0	1.1468064799955366	0.7487217037201706	4.342621131037721
ENSMUSG00000069678	Pcgf1	HAVANA	protein_coding	11	7.109953954435257	7.057328152324122	6.873446952933101	7.093390796567031	6.914794422940015	6.773434423008714	6.925602161091495	6.744361355224566	6.7878440134904725	7.22737	7.03684	7.032922013173557	7.055514397613555	7.231186066355175	7.652848045674997	6.7610049057472965	6.75049	6.893176595861253	7.027301557547277	7.339860945808502	6.954796632461424	6.5854056737823905	6.778464580086052	6.777030143187818	126.77229357639739	121.83327401660603	105.92916287853078	125.19827047361093	109.33004029016284	98.09694038712841	110.23525155339946	95.92070696366608	99.19201230792757	138.46549677229606	119.9583733920863	119.60338092390197	121.66625269570362	138.8621751013555	189.80943452098091	97.16114193083567	96.37557476275747	107.53973554796872	84.77191928904044	98.47796348563949	98.36917191311068	119.09520457394687	150.60079111158106	112.71478754548339
ENSMUSG00000069682	Gm10275	HAVANA	transcribed_processed_pseudogene	8	10.06196113691212	10.824239513163294	10.698931289798283	12.590423673291628	12.519594112493053	12.013721824065762	11.500967414322751	11.351131112526033	11.443102404405755	10.98050247458209	11.053356760733088	10.984526276376672	12.142403030182146	12.125138967847986	11.998474005613748	11.225562861907651	11.01800914917055	10.984861400042828	13.565227015851155	13.632286843495535	13.553696158185685	12.585314996466051	12.662916265501655	12.437217183725949	1057.3601435585908	1801.5060810099912	1650.6729684818017	6155.698621800004	5860.225830927521	4123.543668577255	2886.655410595874	2600.7520192398606	2772.710374734733	2008.9164591477793	2113.568952756206	2014.5596516171017	4509.326446410531	4455.549101746711	4080.0696353161784	2382.9955405593455	2062.13	2015.0303571853585	6133.898446627169	6473.511007946553	5534.341107608605	12109.444026704106	12686.158213923409	12012.951697309969
ENSMUSG00000069706	Taar5	HAVANA	protein_coding	4	2.537096106511016	2.537096106511016	2.537096106511016	2.537096106511016	2.537096106511016	2.537096106511016	2.537096106511016	2.537096106511016	2.537096106511016	2.537096106511016	2.537096106511016	2.537096106511016	2.537096106511016	2.537096106511016	2.537096106511016	3.1027465792853985	2.537096106511016	2.537096106511016	2.537096106511016	2.537096106511016	2.537096106511016	2.537096106511016	2.537096106511016	2.537096106511016	0	0	0	0	0	0	0	0	0	0	0	0	0	0	0	0.903745	0	0	0	0	0	0	0	0
ENSMUSG00000069707	Taar4	HAVANA	protein_coding	2	2.537096106511016	2.537096106511016	2.537096106511016	2.537096106511016	2.537096106511016	2.537096106511016	2.537096106511016	2.537096106511016	2.537096106511016	2.537096106511016	2.537096106511016	2.537096106511016	2.537096106511016	2.537096106511016	2.537096106511016	2.537096106511016	2.537096106511016	2.537096106511016	2.537096106511016	2.537096106511016	2.537096106511016	2.537096106511016	2.537096106511016	2.537096106511016	0	0	0	0	0	0	0	0	0	0	0	0	0	0	0	0	0	0	0	0	0	0	0	0
ENSMUSG00000069708	Taar3	HAVANA	protein_coding	4	2.537096106511016	2.537096106511016	2.537096106511016	2.537096106511016	2.537096106511016	2.537096106511016	2.537096106511016	2.537096106511016	2.537096106511016	2.537096106511016	2.537096106511016	2.537096106511016	2.537096106511016	2.537096106511016	2.537096106511016	2.537096106511016	2.537096106511016	2.537096106511016	2.537096106511016	2.537096106511016	2.537096106511016	2.537096106511016	2.537096106511016	2.537096106511016	0	0	0	0	0	0	0	0	0	0	0	0	0	0	0	0	0	0	0	0	0	0	0	0
ENSMUSG00000069712	Semp2l2b	HAVANA	protein_coding	6	2.537096106511016	2.537096106511016	2.537096106511016	2.537096106511016	2.537096106511016	2.537096106511016	2.537096106511016	2.537096106511016	2.537096106511016	2.537096106511016	2.537096106511016	2.537096106511016	2.537096106511016	2.537096106511016	2.537096106511016	2.537096106511016	3.0900312348578858	2.537096106511016	2.537096106511016	2.537096106511016	2.537096106511016	2.537096106511016	2.537096106511016	2.537096106511016	0	0	0	0	0	0	0	0	0	0	0	0	0	0	0	0	0.86308	0	0	0	0	0	0	0
ENSMUSG00000069713	4933406P04Rik	HAVANA	lncRNA	4	4.354380489965802	4.600385761982616	4.851735245095052	4.577281298646486	4.936942710313543	4.9297162737818505	5.185083125969958	5.010339156727392	5.155973511168753	4.901358005926815	4.9779733341266565	5.506373486347102	4.9410760475002125	4.087314594638722	4.492596297995291	3.984777204574171	4.536279145175996	5.033247177452496	4.608980750684363	4.92352	4.555126625228412	4.85054	3.8680411589723187	4.993851457012273	10.493559950598765	14.038328394283633	18.43305179697708	13.675356436951436	20.12288565145241	19.97535946609562	25.697864357228596	21.667016244923193	24.990041525186953	19.4041	20.97572087779022	34.587950873163855	20.207624539511958	7.371753283113963	12.399706649956832	6.351547794359789	13.047118384627545	22.166405507184813	18.410023046072304	5.3002862070886145	21.31278794366736	14.175029598159634	19.849589455966996	13.333397260172182
ENSMUSG00000069717	Gm11568	HAVANA	protein_coding	8	2.537096106511016	2.537096106511016	2.537096106511016	2.537096106511016	2.537096106511016	2.537096106511016	2.537096106511016	2.537096106511016	2.537096106511016	2.537096106511016	2.537096106511016	2.537096106511016	2.537096106511016	2.537096106511016	2.537096106511016	2.537096106511016	2.537096106511016	2.537096106511016	2.537096106511016	2.537096106511016	2.537096106511016	2.537096106511016	2.537096106511016	2.537096106511016	0	0	0	0	0	0	0	0	0	0	0	0	0	0	0	0	0	0	0	0	0	0	0	0
ENSMUSG00000069718	Gm11563	HAVANA	protein_coding	5	2.537096106511016	2.537096106511016	2.537096106511016	2.537096106511016	2.537096106511016	2.537096106511016	2.537096106511016	2.537096106511016	2.537096106511016	2.537096106511016	2.537096106511016	2.537096106511016	2.537096106511016	2.537096106511016	2.537096106511016	2.537096106511016	2.537096106511016	2.537096106511016	2.537096106511016	2.537096106511016	2.537096106511016	2.537096106511016	2.537096106511016	2.537096106511016	0	0	0	0	0	0	0	0	0	0	0	0	0	0	0	0	0	0	0	0	0	0	0	0
ENSMUSG00000069720	4930572O03Rik	HAVANA	protein_coding	5	2.537096106511016	2.537096106511016	2.537096106511016	2.537096106511016	2.537096106511016	2.537096106511016	3.165798208809296	2.537096106511016	3.1326242854611235	2.537096106511016	2.537096106511016	2.537096106511016	2.537096106511016	2.537096106511016	2.537096106511016	2.537096106511016	2.537096106511016	2.537096106511016	2.537096106511016	2.537096106511016	2.537096106511016	2.537096106511016	2.537096106511016	2.537096106511016	0	0	0	0	0	0	1.1198114219643043	0	1.0031263384598965	0	0	0	0	0	0	0	0	0	0	0	0	0	0	0
