## Supplementary Table 7 for "Single-Cell and Tissue-Specific CRISPR Editing Analyses Unveil New Insights to Off-Targets and Translocations" (part 17 of 41)

### Sheet: genes.empty_model.modelled (continued)
gene_id	gene_name	source	gene_type	gene_version	Brain_72.VST	Brain_75.VST	Brain_90.VST	Colon_72.VST	Colon_75.VST	Colon_90.VST	Heart_72.VST	Heart_75.VST	Heart_90.VST	Kidney_72.VST	Kidney_75.VST	Kidney_90.VST	Liver_72.VST	Liver_75.VST	Liver_90.VST	Lungs_72.VST	Lungs_75.VST	Lungs_90.VST	mESC_rep1.VST	mESC_rep2.VST	mESC_rep3.VST	Spleen_72.VST	Spleen_75.VST	Spleen_90.VST	Brain_72.normalized_counts	Brain_75.normalized_counts	Brain_90.normalized_counts	Colon_72.normalized_counts	Colon_75.normalized_counts	Colon_90.normalized_counts	Heart_72.normalized_counts	Heart_75.normalized_counts	Heart_90.normalized_counts	Kidney_72.normalized_counts	Kidney_75.normalized_counts	Kidney_90.normalized_counts	Liver_72.normalized_counts	Liver_75.normalized_counts	Liver_90.normalized_counts	Lungs_72.normalized_counts	Lungs_75.normalized_counts	Lungs_90.normalized_counts	Spleen_72.normalized_counts	Spleen_75.normalized_counts	Spleen_90.normalized_counts	mESC_rep1.normalized_counts	mESC_rep2.normalized_counts	mESC_rep3.normalized_counts
ENSMUSG00000069721	Krtap3-2	HAVANA	protein_coding	3	2.537096106511016	2.537096106511016	2.537096106511016	2.537096106511016	2.537096106511016	2.537096106511016	2.537096106511016	2.537096106511016	2.537096106511016	2.537096106511016	2.537096106511016	2.537096106511016	2.537096106511016	2.537096106511016	2.537096106511016	2.537096106511016	2.537096106511016	2.537096106511016	2.537096106511016	2.537096106511016	2.537096106511016	2.537096106511016	2.537096106511016	2.537096106511016	0	0	0	0	0	0	0	0	0	0	0	0	0	0	0	0	0	0	0	0	0	0	0	0
ENSMUSG00000069722	Krtap3-3	HAVANA	protein_coding	5	2.537096106511016	2.537096106511016	2.537096106511016	2.537096106511016	2.537096106511016	2.537096106511016	2.537096106511016	2.537096106511016	2.537096106511016	2.537096106511016	2.537096106511016	2.537096106511016	2.537096106511016	2.537096106511016	2.537096106511016	2.537096106511016	2.537096106511016	2.537096106511016	2.537096106511016	2.537096106511016	2.537096106511016	2.537096106511016	2.537096106511016	2.537096106511016	0	0	0	0	0	0	0	0	0	0	0	0	0	0	0	0	0	0	0	0	0	0	0	0
ENSMUSG00000069727	Zfp975	HAVANA	protein_coding	6	8.117821996982983	7.849373620496373	7.9661697271721605	8.104733416597162	7.794413876680945	7.683422010978072	7.902872101255195	7.787528181876895	7.671693669339442	7.431590357405029	7.6997286774913345	7.579480654235094	8.060990366185617	7.459122527180512	7.939062177822348	8.290711054640592	7.9395459916667415	8.391504181373646	8.72702	8.832035331397273	8.928396963462053	6.929504877988234	7.231418727110217	7.155978140451807	266.29732882173727	219.15765552790498	238.5931288222952	263.78968407047046	210.5430539344556	194.1163882143033	227.8648023399791	209.487	192.45339968457506	161.22285051183317	196.45116498327434	179.83957574667576	255.5722548023605	164.54535982172598	233.9409159210493	301.64940301484086	234.02318365121323	324.3025810578027	110.5638046666318	138.88637084735294	131.2424572763473	412.2058944499162	444.19546758479163	475.66975192498654
ENSMUSG00000069729	Arid1b	HAVANA	protein_coding	15	11.33399534828119	11.586478500620563	11.426601896407181	11.456922722854525	11.432415477862694	11.30908465195239	11.447042236289219	11.426851016331627	11.283853892988242	11.633557470080271	11.610613515986167	11.436628885762032	11.404099295408468	11.312644893558588	11.353166133706445	11.535416835471981	11.5653	11.469833014027865	10.614824303453112	10.719626767109164	10.544997501751965	11.999581953966489	12.150005268063085	11.729798785189578	2569.9072814314695	3063.6323521257455	2741.0470345155377	2799.5107290035317	2752.1616014110423	2525.715894996496	2780.3243502392825	2741.5223909863034	2481.727806134526	3165.64	3115.5107837524547	2760.2449512214366	2698.4456648560713	2531.9850982303924	2604.4394981120295	2956.69	3018.880378281747	2824.7793593668907	4083.21	4533.212174756266	3384.820650965896	1556.5374980986294	1674.6896849943578	1482.4484032127496
ENSMUSG00000069733	Ube2u	HAVANA	protein_coding	12	3.3811661668687325	2.537096106511016	3.136435940521097	3.1096466750064553	2.537096106511016	3.1012591811456343	3.6152755146091238	3.1301444074947162	2.537096106511016	7.08276	7.010740206082425	7.142777033726986	6.7004356316559175	6.248143692124161	6.630579984671152	3.7752098218740695	3.4964114245450744	2.537096106511016	2.537096106511016	2.537096106511016	3.104049714197758	2.537096106511016	2.537096106511016	2.537096106511016	2.044104413582736	0	1.0161931325064468	0.9262181337232226	0	0.8989375859085768	3.395431796402616	0.9946723047574777	0	124.19720034506582	117.60930718871805	129.9456129317954	92.7152	64.84620378443165	87.8156	4.543673240507636	2.6623138447498924	0	0	0	0	0	0	0.9079668966580969
ENSMUSG00000069743	Zfp820	HAVANA	protein_coding	6	5.152443503011727	4.49604	4.610494008692809	7.06452	6.628657817373341	6.709863113361242	5.750905921848254	5.751131446228044	5.980089565622822	5.83389	6.097877368273521	5.8857128997895884	6.317891176926172	6.019020697825202	7.281274484762209	6.9336862992700965	6.655213727827156	7.036792096438797	8.243578844400236	8.143495211751791	8.11278	4.380655459299846	4.713396433771797	4.340277295906335	24.905225339003337	12.449964817188832	14.199192204064609	122.4972255702572	87.68412234646853	93.39496034410122	42.86837284609873	42.87669381993702	52.04812146571504	46.02163538724843	57.37612187491949	48.087067313401846	68.59035624515646	53.76047234090318	144.16248297420108	110.91681286898891	89.51620566371783	119.95445372629507	10.839784028774583	15.91029844701338	10.310753640454102	291.5878039209415	271.2826973513208	265.32913726738724
ENSMUSG00000069744	Psmb3	HAVANA	protein_coding	8	8.827551395136705	9.07751	9.22718	9.48772	9.635439623968995	9.403067341926869	10.029171860577765	9.756128046444015	9.96196	10.150573663863833	10.09938064249275	9.723060426163592	10.912553459672278	10.914918898866208	10.849705613079493	9.14494	9.004417029983008	9.15705	10.109163411960218	10.239811410976644	10.175874387838206	9.172835859520859	9.156418178226689	9.12052	442.7814752550776	528.7154539117331	587.7656321398974	706.3795775184641	783.78	665.4673280948655	1033.3402886009796	853.1738227101116	985.7812879740122	1125.0722676682171	1085.4472834205515	833.5796062875947	1915.9602774359894	1919.123249248014	1833.794216642036	554.5617313718483	502.02717401219337	559.3326082598378	565.6133198547577	559.0831747590778	545.062	1092.9111694932449	1197.5978810960512	1145.18
ENSMUSG00000069755	Zfp125	HAVANA	transcribed_unprocessed_pseudogene	7	7.5711456489870965	7.7705952321476195	8.022925590200444	7.851329352649061	7.922143681796164	7.210023811095145	7.302933725079979	7.38743	7.176733317114282	7.223002924256347	7.444332865806739	6.959774403819565	7.909143741723644	7.741807334596718	6.938074824376133	7.85759	7.659083793648831	7.833322088812432	8.485299016995867	8.708773260726637	8.59556	7.144187178165373	7.3512938458454204	6.523758287329441	178.73873116143648	206.91	248.6216719087188	219.4703004215719	231.0813954746622	136.6776764887557	146.51221738699323	156.02463597018235	133.306	138.01364733846577	162.7526851271006	113.14261016846392	228.90687522237536	202.59948668068265	111.28841244303624	220.47434561071734	190.68045809830258	216.6076164522838	130.0835747556731	151.88805830179922	80.7703	346.8538651319723	406.882	375.31063698801853
ENSMUSG00000069763	Tmem100	HAVANA	protein_coding	4	6.804742198767156	7.071680597058059	6.797037549672513	6.5309906896827945	6.593485764143448	6.525575960131384	8.996647655953794	9.78744	8.742595239082863	4.750385809654155	4.92213	6.933425301367929	4.116835205383329	3.5465707644288713	4.301100933456481	12.239674311405743	12.20191247881306	11.976125601393102	4.013985127770287	3.667628923087549	4.373619620535868	4.358248800080418	3.86718	4.223252298857039	100.49029747228872	123.16239183751651	99.89645366334652	81.23085840687561	85.30930050456543	80.8858	499.2692236017672	872.1470593761603	416.8051056539306	16.559119797513222	19.821375526741555	110.89474855193754	7.683015072537291	2.9595881866674607	9.813884968567239	4824.652607912436	4699.708534243271	4017.175197203912	10.54406955150049	5.29299	8.873080415061517	6.632694090144079	3.7503394008690805	10.746347915371112
ENSMUSG00000069769	Msi2	HAVANA	protein_coding	14	12.235293577035012	11.779918157984273	11.575473298754025	11.671205145147882	11.550847578430496	12.057301058354449	12.725570348493312	12.463018675171451	12.755652076112401	11.948337680289637	12.189892558139924	12.215692322975148	10.532781193999602	10.537808291159216	10.528563345524645	11.799014207570647	11.762790214544705	11.732291387158975	12.150672239211435	12.126956494534117	12.358614353524892	11.81830285947208	11.964092812968353	11.641455875986374	4809.989647592445	3504.8857261540575	3040.263138796591	3249.6424933565913	2988.612438407471	4250.3586884991555	6761.354650599578	5634.418167693582	6904.06	3940.3191841432135	4660.619032361849	4744.923946918147	1469.8509739689375	1475.0219919389153	1465.526252611242	3551.740511370411	3463.3843274232845	3390.693835333587	3599.7016915687723	3983.7130339200417	3183.082514509463	4535.313765887104	4461.180414521564	5240.26
ENSMUSG00000069785	Gm11444	HAVANA	lncRNA	5	3.1492867429998155	2.537096106511016	2.537096106511016	3.1124549011404916	2.537096106511016	3.0890609270519676	2.537096106511016	3.3717140867474824	3.3759420080851394	2.537096106511016	3.108788586712126	3.079400227102623	2.537096106511016	3.250373593215692	3.227706809870731	3.503729887032556	3.485217857159252	3.3100366813578854	3.1156317135426534	3.2020479238193125	3.098192601684413	2.537096106511016	3.378873816132951	2.537096106511016	1.0608970975973326	0	0	0.9354465891511452	0	0.8600166784942023	0	1.997317933583704	2.0181732444644616	0	0.9234077395503786	0.8298249843269779	0	1.4478998568200614	1.3556168344601554	2.7046041730691304	2.5983409187112625	1.7062739813644143	0	2.032703845079569	0	0.9459435969688528	1.255012676921328	0.8890690385951051
ENSMUSG00000069792	Wfdc17	HAVANA	protein_coding	6	3.391982872896156	3.743706436992109	3.5664105696494697	5.24027	5.771766988935006	5.507775637893437	6.0347880725989125	6.641501322877978	6.008390803868575	4.701861219204585	4.626356453228916	4.65181	7.726178738439684	7.69616	8.058564047929261	5.204448590491624	4.796503802524118	4.834568881374616	2.537096106511016	2.537096106511016	2.537096106511016	5.739854466960298	5.311078831008552	5.152737372369806	2.0983647684976936	4.3022601774805675	3.0820107338857086	27.081804492213305	43.64372571051459	34.631430177473305	54.4675	88.56595245641894	53.288254679731374	15.71168233087839	14.454186043326159	14.869941721060474	200.2949240321955	195.9378207982294	255.12371350656042	26.1771	17.394050212801496	18.105478233276965	42.46224406297624	28.940506400399062	24.912277845952307	0	0	0
ENSMUSG00000069793	Slfn9	HAVANA	protein_coding	13	4.771935976258222	5.028625811057045	5.391936144461452	9.427721146233175	9.704735922029839	9.781038963688015	7.609223210562431	7.225041632274814	7.390179644457043	6.542947241687269	6.201516949966226	6.352318347658111	8.019441965438183	7.884120969471302	8.899923571756888	7.057773074225679	7.069386255966067	7.377379181736874	8.103321865481902	7.759392332217078	7.529273508568912	8.126723219265738	8.210197954338115	8.47397	16.94563475825086	22.06497925015204	31.182834242709575	677.1354080999156	822.9132867193904	868.2342742915682	183.82016387721782	138.22459408576998	156.34367709412183	81.9974	62.44340879501082	70.50700774233334	247.99468710984277	224.776	466.14971858248657	121.87427727570334	122.94903057567036	154.86365987436082	268.0157713158002	284.6581713198044	344.0519277739182	263.52060235761235	205.22260526581604	173.30386632955316
ENSMUSG00000069796	Gm11426	HAVANA	lncRNA	4	2.537096106511016	2.537096106511016	2.537096106511016	2.537096106511016	2.537096106511016	2.537096106511016	2.537096106511016	2.537096106511016	2.537096106511016	2.537096106511016	2.537096106511016	2.537096106511016	2.537096106511016	2.537096106511016	2.537096106511016	2.537096106511016	2.537096106511016	2.537096106511016	2.537096106511016	2.537096106511016	2.537096106511016	2.537096106511016	2.537096106511016	2.537096106511016	0	0	0	0	0	0	0	0	0	0	0	0	0	0	0	0	0	0	0	0	0	0	0	0
ENSMUSG00000069804	Gm10277	HAVANA	protein_coding	3	3.738662757366786	4.000404513935948	3.5619352027347615	4.254663733197782	3.741763226230834	3.735737012530263	3.77137	3.37272	4.056104111702221	4.028792110357966	4.086025139120782	4.302786294387591	4.332039419011682	3.925032631296906	4.653993574300394	4.514385609567293	4.0449589021737555	3.940088926413934	4.1978349637548344	4.222953280762395	4.393024616233728	3.4801931216168565	3.5682595083090223	3.7879542386846974	4.264317555432636	6.50105	3.0541534198271063	9.245360231584993	4.287618777796981	4.242396681996631	4.513865873063519	2.0022511939680365	7.051313686895132	6.778070064164964	7.358339501321818	9.834932412306808	10.204944075331591	5.799273155737498	14.906006957202173	12.719852077651131	6.939009054175344	5.9356020510585354	2.5699	3.0935608652579076	4.643516306967997	8.578956289123708	8.869583464940568	11.005342472586609
ENSMUSG00000069805	Fbp1	HAVANA	protein_coding	11	6.285088977471948	4.56514	9.209195826160217	4.711281010958885	4.388039041185759	3.8489903745276357	5.173071119671144	3.5255645567823333	4.331094800374456	13.857172846932587	13.783927509423451	13.31399428084674	14.60159586798349	14.441925759896632	14.753864712556894	3.8795323659509457	5.028654712763782	4.492550959249766	3.9981637694772623	3.393420413628042	3.4302003001798114	4.248397285588334	2.537096106511016	3.29368	66.80667535667563	13.487274452725067	580.3428556611495	15.873743230150685	10.938412358914778	5.1394101478779906	25.40395906560782	2.83297	10.192856650481861	14828.078868878467	14093.476748407507	10172.236633755105	24849.378496320278	22244.68708559447	27616.79889842095	5.3987485275740745	22.065612488200255	12.399046232689699	9.170308295921558	0	1.633177626370991	6.479481976071671	2.105633910172383	2.2962681517244983
ENSMUSG00000069806	Cacng7	HAVANA	protein_coding	6	11.44971296317159	11.042862379714157	11.08568847082511	6.817951894217137	7.170698377672031	7.447218542660608	7.0152822209546235	7.552756200684779	7.315451880651565	5.829771864307947	6.177003395564779	6.211121729850851	4.672820116266482	4.295948535577023	4.752292242843475	6.3494390705219566	5.787150786815758	6.0878455613264615	9.503729826499438	9.342912189445647	9.157056063055016	5.8158811180087575	5.304194796252256	5.6375293684824825	2785.4975373472134	2098.166412256611	2161.732493047146	101.51589763531197	132.70264672834884	163.1010171775712	118.0151174364464	176.33236777593854	147.88648515329584	45.86085425865801	61.2113	62.93196012451767	15.2194	9.749721000094244	16.593058140882285	70.3449	44.22289416194892	56.904941013554094	45.3216	28.75558040309554	38.849553206461025	714.3897518471671	637.82	559.3355085188635
ENSMUSG00000069808	Tlcd3a	HAVANA	protein_coding	14	8.24581	8.603180485118502	8.679187721674312	8.781876999588848	8.95348	8.886326509897398	7.122034986089037	6.897012283172217	6.799799146256775	6.062210265627517	6.370096350018927	6.6741	7.309643811776376	7.010581874315365	7.465651092812913	8.09371	8.07129	8.038878932801463	7.168907699409616	7.100152075811257	7.328381211338384	6.722929853021838	6.863441000669462	7.253070598383784	292.0572389742296	377.3580386133486	398.39071070003246	428.62593945724933	484.213	461.669	127.9318650468914	107.8554286001095	100.10894004581327	55.71588032049021	71.51499505254799	90.8401	147.2473769737214	117.59518402488764	165.34257438558515	261.69522151219593	257.48460250149753	251.51240437001547	94.34448415991315	105.12077564908297	141.15529049503573	132.5242189123958	125.83861576398509	149.31850013730624
ENSMUSG00000069814	Ccdc92b	HAVANA	protein_coding	7	9.161945451261072	9.39735	9.53139	5.5518433836153624	5.780715443739128	5.839356691488827	4.231705146129226	4.892079424693822	4.664018232450355	4.5062031342273565	3.345882251999754	4.007637756713145	3.8497122149460647	4.070510089409579	3.70093	4.321305092741987	4.589577122675476	4.915829566452522	8.395496256335027	8.436047953121449	8.604552793630448	6.250494353331675	7.320868507714528	7.975083110008226	561.2733574602571	662.7914331197942	728.4427935324466	36.02039835226882	43.979848127964644	46.23606328049869	8.972299136996192	19.219739161054296	15.072289452760327	12.598982069926423	1.872427155139029	6.570964445266784	5.145452387880847	7.198126397109832	3.9865544982163694	10.068136082901393	13.86771116341999	19.69408660186436	64.96943266040822	148.48484920393813	240.14206584023538	325.2328107962873	334.8295382580907	377.7280392794296
ENSMUSG00000069816	Or1e17	HAVANA	protein_coding	6	2.537096106511016	2.537096106511016	2.537096106511016	2.537096106511016	2.537096106511016	2.537096106511016	2.537096106511016	2.537096106511016	2.537096106511016	2.537096106511016	2.537096106511016	2.537096106511016	2.537096106511016	2.537096106511016	2.537096106511016	2.537096106511016	2.537096106511016	2.537096106511016	2.537096106511016	2.537096106511016	2.537096106511016	2.537096106511016	2.537096106511016	2.537096106511016	0	0	0	0	0	0	0	0	0	0	0	0	0	0	0	0	0	0	0	0	0	0	0	0
ENSMUSG00000069818	Or1e30	HAVANA	protein_coding	7	2.537096106511016	2.537096106511016	2.537096106511016	2.537096106511016	2.537096106511016	2.537096106511016	2.537096106511016	2.537096106511016	2.537096106511016	2.537096106511016	2.537096106511016	2.537096106511016	2.537096106511016	2.537096106511016	2.537096106511016	2.537096106511016	2.537096106511016	2.537096106511016	2.537096106511016	2.537096106511016	2.537096106511016	2.537096106511016	2.537096106511016	2.537096106511016	0	0	0	0	0	0	0	0	0	0	0	0	0	0	0	0	0	0	0	0	0	0	0	0
ENSMUSG00000069823	Or1e16	HAVANA	protein_coding	12	2.537096106511016	2.537096106511016	2.537096106511016	2.537096106511016	2.537096106511016	2.537096106511016	2.537096106511016	2.537096106511016	2.537096106511016	2.537096106511016	2.537096106511016	2.537096106511016	2.537096106511016	2.537096106511016	2.537096106511016	2.537096106511016	2.537096106511016	2.537096106511016	2.537096106511016	2.537096106511016	2.537096106511016	2.537096106511016	2.537096106511016	2.537096106511016	0	0	0	0	0	0	0	0	0	0	0	0	0	0	0	0	0	0	0	0	0	0	0	0
ENSMUSG00000069824	Or1e18-ps1	HAVANA	protein_coding	6	2.537096106511016	2.537096106511016	2.537096106511016	2.537096106511016	2.537096106511016	2.537096106511016	2.537096106511016	2.537096106511016	2.537096106511016	2.537096106511016	2.537096106511016	2.537096106511016	2.537096106511016	2.537096106511016	2.537096106511016	2.537096106511016	2.537096106511016	2.537096106511016	2.537096106511016	2.537096106511016	2.537096106511016	2.537096106511016	2.537096106511016	2.537096106511016	0	0	0	0	0	0	0	0	0	0	0	0	0	0	0	0	0	0	0	0	0	0	0	0
ENSMUSG00000069825	Gm49340	HAVANA	protein_coding	13	2.537096106511016	2.537096106511016	4.063321492157857	3.4965285290641717	3.2930142792877457	3.097133123496816	3.773176121791857	3.544242901626028	3.1348248178038496	2.537096106511016	3.760100534294266	3.9186208967099168	3.977308207180174	2.537096106511016	4.400828355155272	2.537096106511016	2.537096106511016	3.4748104769420083	3.8232317156676165	2.537096106511016	4.086	2.537096106511016	2.537096106511016	2.537096106511016	0	0	7.124633227389651	2.662987648762389	1.6302556281258522	0.8856726623752937	4.527857523105643	2.9454050241599257	1.0106592707977557	0	4.426935517030516	5.741793865006974	6.280840034222549	0	11.110648223813852	0	0	2.539628491510096	0	0	0	4.926527531468146	0	7.358064842385511
ENSMUSG00000069830	Nlrp1a	HAVANA	protein_coding	11	3.1455725173212725	3.7364115716497084	3.5593059824126843	4.1742	4.51199	4.697136303227379	3.7638684161010425	3.6938530904086115	4.599300768579786	4.018458342275075	4.451215176834651	4.543036030988537	3.8484041329513214	4.220129566576995	4.0441007073736985	5.0442025807324935	5.225646089941609	5.482344760438805	2.537096106511016	2.537096106511016	2.537096106511016	6.146274919934503	5.887612161231231	5.560869323943625	1.0478733311838877	4.247444968394166	3.037853419898125	8.311054843372458	12.684437756096214	15.63083252529818	4.455881901858495	3.9356883806217353	14.021136645980214	6.676409161180582	11.806720529917518	13.149263930739357	5.134506037349991	8.836604112039284	6.930407443096043	22.408232911084088	26.709576883598793	33.84959158642877	59.69656747618253	48.16420601135384	36.310326725742314	0	0	0
ENSMUSG00000069833	Ahnak	HAVANA	protein_coding	14	11.461575687451194	11.994483077142979	11.754088698087578	16.85283751827502	16.74396247507747	16.533926708542335	16.121253670898554	16.041211321706438	16.252934154218554	13.746774026513242	13.911788712669068	14.561717334429405	12.697964889886595	12.735508286459764	12.333696665007508	17.05950750058021	17.03715062660498	16.950369902542388	14.608030466823752	14.621195493133271	14.614400502869291	14.467144825444175	14.42908409178432	14.232438768377962	2808.591679128351	4068.766509794269	3442.4883435299284	118349.65879194174	109746.08017980427	94875.64746645124	71270.56379754424	67423.5	78082.93686749837	13734.868395554393	15400.631403321711	24171.589574892525	6632.988629716028	6808.170885119572	5150.334586191268	136579.82725633497	134479.44031926498	126628.06423762595	22637.15905840876	22047.5	19236.631392661056	24960.509213805395	25189.430173538138	25071.01418465919
ENSMUSG00000069835	Sat2	HAVANA	protein_coding	11	7.243550016102532	6.798520985628114	6.971897141424523	5.32578	5.429533266023509	6.023604335138529	6.789785477606406	6.513110152897908	6.954898081952649	8.193946406233577	7.558187450996119	7.52845	8.086703540470898	7.964239832280967	8.474379904490739	5.809258821704038	5.872132014669976	6.0720702457589635	6.466649522504309	6.426994347513828	6.028392526411431	4.88345	4.37929	4.4339159853296914	140.15341167461486	100.0105432976696	114.19074134790998	29.33852540883434	32.27082338227469	53.96518734129872	99.3404	80.09635469650681	112.72349199448492	281.34210269374364	177.03988259725807	173.19847838626168	260.3724118303613	238.25901813645078	344.15248891896795	45.06635035970915	47.53848515878199	56.17068694597472	19.04947885244151	10.821627543257124	11.564563230370185	77.21389782883828	74.82664240812649	54.17974507040865
ENSMUSG00000069844	Sco1	HAVANA	protein_coding	13	8.022981718214666	7.391199797617775	7.716462187680579	9.358830092372878	9.273520876338756	9.197042091287942	9.26455	8.937846706257352	9.092295186483637	8.72576	8.902713680142353	8.473849475949834	9.580561935969037	9.123869131556319	9.490491399742508	7.892845502477783	7.758041593254959	7.825173919664982	8.712026117739402	9.009891252310041	8.70626	7.914089117857577	7.7906	7.887484363229571	248.6317862716195	156.46219672229407	198.8746935799723	645.0243281029885	607.3281829395027	575.3779700556784	603.4912458265991	478.8710242060386	534.279	411.83546838611744	467.07430287601005	344.0217817710757	754.0965940379791	546.354	707.7591872652905	226.20821213579072	205.01998102666604	215.3239812995659	229.73178497862915	209.95726500921072	225.32716514809226	407.8263246946849	503.97933873489006	406.1546490554386
ENSMUSG00000069855	Slc47a2	HAVANA	protein_coding	10	3.0627069907890982	3.2739446222450646	3.652197336404417	2.537096106511016	2.537096106511016	3.13104	2.537096106511016	3.0384126238222353	3.245232304980713	5.8387893777734305	4.572183317042599	3.9843636784718757	2.537096106511016	2.537096106511016	4.776680665328498	3.2094960824202765	2.537096106511016	3.1889650519934745	4.798923589289921	3.967313610191179	3.6814131838170265	2.537096106511016	2.537096106511016	2.537096106511016	0.7789689106466368	1.547283074954754	3.6436466007995842	0	0	0.9977196595849814	0	0.707917	1.4266864039561908	46.21378421195034	13.596143471736214	6.347620440824244	0	0	17.031586324318074	1.2837951179280074	0	1.205285181653579	0	0	0	17.438669365859674	6.18697	3.8471282199480443
ENSMUSG00000069862	Rps12-ps9	HAVANA	processed_pseudogene	7	2.537096106511016	2.537096106511016	2.537096106511016	3.350180609703849	2.537096106511016	2.537096106511016	2.537096106511016	3.3690968009874402	2.537096106511016	2.537096106511016	2.537096106511016	3.2971540291722676	2.537096106511016	2.537096106511016	2.537096106511016	3.3251920813725833	3.4767479194038464	3.310908488949922	2.537096106511016	2.537096106511016	2.537096106511016	2.537096106511016	2.537096106511016	2.537096106511016	0	0	0	1.8929078756718223	0	0	0	1.9844660660366802	0	0	0	1.6485728443522603	0	0	0	1.775514217063118	2.5505025582467016	1.710217092352801	0	0	0	0	0	0
ENSMUSG00000069867	Pabpn1l	HAVANA	protein_coding	4	2.537096106511016	3.1610242340949823	3.1360799027469204	3.1176964848666526	3.5003374729757737	3.0827827542959207	3.1652020026809793	3.3732480725784164	4.149421115414371	3.35898	3.6656066265960816	3.4611467709721935	2.537096106511016	2.537096106511016	2.537096106511016	3.8844817180673177	3.6255798150413576	3.3100490292156413	2.537096106511016	2.537096106511016	2.537096106511016	2.537096106511016	3.8381075223576118	3.102632132647834	0	1.1026064803429902	1.0149688639841847	0.9527987708879885	2.6849551049927336	0.8403325622289387	1.1176551407664161	2.0048711976297566	8.035981580434859	1.9351858322271367	3.736257609757969	2.4636631244296554	0	0	0	5.441489090972695	3.4637091678416327	1.7063297957185046	0	5.048821355672461	0.9033741868505455	0	0	0
ENSMUSG00000069873	4930438A08Rik	HAVANA	protein_coding	5	2.537096106511016	3.527837446069918	2.537096106511016	3.074855097309758	4.236573060928239	3.2648295266265217	2.537096106511016	3.0955541768940575	2.537096106511016	2.537096106511016	2.537096106511016	3.041746370513131	2.537096106511016	2.537096106511016	2.537096106511016	3.068329617821617	3.056148903443159	3.052368921317215	3.078751298258464	2.537096106511016	2.537096106511016	3.868673730989378	3.9871702154990816	3.3443514192267005	0	2.8465225331171697	0	0.8158135185083921	9.029758634151962	1.5084358672134421	0	0.8806235259236794	0	0	0	0.71746	0	0	0	0.795913	0.7594437797610109	0.7483059192755539	5.305678437928851	6.374303761777488	1.8651619844804728	0.8278169521963235	0	0
ENSMUSG00000069874	Irgm2	HAVANA	protein_coding	8	6.445267925415218	6.548734861956703	7.242902085319922	8.467209191417984	8.458622015461065	10.501733802246065	9.684902877382674	9.424998614671653	10.081158481070812	9.069792074462844	9.334390342906968	9.776229430988419	10.944854977800174	10.892766631952894	12.158912397202052	9.933159806321902	9.936575734436994	10.309812545207173	6.316979142171763	6.0169281943196635	6.27373	10.31602567220947	10.418566705637287	10.336632256332777	75.91849686620071	82.37080772065615	140.08546870623735	342.3895581921064	340.28989138470564	1438.3109418975168	811.5205408368091	675.8370795236333	1071.6786851723741	525.8317879495487	633.9961716842437	865.3062694604233	1959.6039611022477	1889.7042660835766	4561.358382281746	966.0662732485279	968.3837330805507	1257.7138999522317	1263.1919371896724	1357.0936045244318	1281.530320528176	68.5402	53.667236177254566	66.19829909641832
ENSMUSG00000069890	1700024J04Rik	ENSEMBL	pseudogene	4	3.386246668766307	2.537096106511016	2.537096106511016	5.026264731068491	4.184575465543051	4.807237687147694	3.166272863502886	3.12793	3.133645442316928	2.537096106511016	2.537096106511016	3.9100221519904097	2.537096106511016	2.537096106511016	2.537096106511016	2.537096106511016	3.854088099449308	3.085970323015601	5.778355139912614	5.050015383272711	5.797555179463458	3.3233743492452943	3.1490450169802715	2.537096106511016	2.0694942110433887	0	0	22.013293476491935	8.428012905764874	17.592598940301396	1.1215296458104667	0.9871695036595112	1.0066183453846549	0	0	5.665246444910172	0	0	0	0	5.182171016747909	0.8502971438579453	1.76713	1.060046942349286	0	43.89098312653792	22.53733917456418	44.61819281306579
ENSMUSG00000069892	9930111J21Rik2	HAVANA	protein_coding	10	7.413278729453048	7.783555129450532	8.085985804432244	8.62823	9.304632108801425	9.43291	10.348468547682236	9.547419891266145	10.267449902162696	9.275404895375761	9.337944401024256	9.3833968562657315	8.870577404612227	9.07087	9.287726435382178	11.410664858656597	11.376378580383241	11.309931820538752	5.4102331112031274	5.832549425311115	5.401903117015294	12.706242781767607	12.970114449064333	12.412387187610976	159.0479805179473	208.87954565384564	260.237	384.1678924342443	620.8179472716228	679.6158122719052	1292.1828207064461	736.7091031787122	1220.985553842297	608.1368395668254	635.5883125758758	656.2997173112428	456.5325814124664	526.2324401418072	613.452	2710.806847382415	2646.870797768966	2527.206265527783	6671.223510432533	8012.443408175685	5439.707556565596	31.708638083360064	45.969323297786275	31.468398415093898
ENSMUSG00000069893	9930111J21Rik1	HAVANA	protein_coding	11	5.971550283589386	6.217581888117584	6.426976449167479	7.7176648735773306	7.087423789370672	7.750947593389968	8.678775608924651	8.85652	9.13979	7.913616218570584	7.5562472876280085	7.805635241163421	8.002223670343934	7.068621090989227	8.324915969225424	10.108391702420999	10.172375365186271	10.223527434806195	2.537096106511016	3.1235200009845636	3.3904278768534994	11.737524562234725	11.445921162766524	11.522279784678306	51.678770735981196	63.26241595194311	74.82557980028875	199.04996644929847	124.63564539045493	203.95892412407545	398.27365617125275	451.9936388798584	552.5446008202961	229.65278089931135	176.7868361400614	212.2753372237048	244.9178877459443	122.87795008675843	309.16	1092.3205434417598	1142.379094708017	1184.0267043605566	3403.0575507711947	2778.155687461218	2929.7877933578748	0	0.9722718840253185	2.090517018412062
ENSMUSG00000069895	Atxn1l	HAVANA	protein_coding	5	10.303656531743812	10.445267154230823	10.26632164094157	10.354180436538202	10.340928943106295	10.569677860850533	10.35960067501753	10.390108434978455	10.181642642928272	11.314480393751966	11.19254595575646	10.816023953694113	10.728433026936449	10.542346328440903	10.504923253236296	11.038168894518167	11.119343265113313	10.975062418357588	10.074054507090583	10.439664173070387	10.356322571832486	10.398326665354457	10.424141611663153	10.505457717172707	1252.3094377377163	1382.6595853122133	1220.0220219928626	1297.354791770443	1285.387178726217	1508.226515083747	1302.2816529205481	1330.3604175817447	1149.815318411716	2535.2232662546126	2328.8166255849387	1791.210688131571	1685.014141279552	1479.7054488274994	1441.5198071411828	2091.3139889813983	2213.03	2001.312017853968	1338.0263951689408	1362.392626239924	1442.0582187177015	1066.357889628539	1377.255368878143	1299.2997271938386
ENSMUSG00000069899	Gm12166	HAVANA	protein_coding	4	2.537096106511016	2.537096106511016	2.537096106511016	2.537096106511016	2.537096106511016	2.537096106511016	3.6157342291313923	5.1976848688245525	3.7081125319513246	2.537096106511016	2.537096106511016	2.537096106511016	2.537096106511016	2.537096106511016	2.537096106511016	2.537096106511016	3.738895823185692	3.7370724987570565	2.537096106511016	2.537096106511016	2.537096106511016	4.6264	2.537096106511016	2.537096106511016	0	0	0	0	0	0	3.398454982822856	26.008979263343868	4.03862	0	0	0	0	0	0	0	4.266066585607175	4.252394597152191	14.454819153002338	0	0	0	0	0
ENSMUSG00000069910	Spdl1	HAVANA	protein_coding	3	4.2509898099518635	4.027901620317175	3.8111792181208033	7.359406091518614	7.322157502525818	5.796228389310275	4.414488902227857	3.7898812853904924	4.415114920265858	5.63412	5.259104495242948	5.1233599806232215	4.859104601204179	4.451690412583097	4.5399573492812175	4.896983474600597	4.7349651439465825	5.191102646177671	9.731363661295179	9.549403072766816	9.539955734288103	7.364497335201344	7.11568	7.363263262766272	9.201310794904312	6.769272588492716	4.828733872197975	152.80766497370396	148.62757400654425	44.56762124305566	11.296589467467635	4.658723478314428	11.305159628365843	38.73353617928765	27.566852111650757	24.214703567517365	18.57497816727619	11.813420322480747	13.102655509287402	19.316996158709905	16.286403818383466	25.8461	153.38746316570075	127.32094255504306	153.24673681695472	838.4575370308141	737.7383514102131	732.8479525545156
ENSMUSG00000069911	Insyn2b	HAVANA	protein_coding	12	7.877971353430895	5.451585054533856	6.118174666802796	3.356393736038163	3.761891810315489	4.02159	3.636133177279345	3.571218174861642	3.3940579143745224	4.176329480589663	4.012108781881305	3.7390339195337057	2.537096106511016	2.537096106511016	2.537096106511016	4.009001884245649	3.300030468764435	3.7136599264022654	3.1299691779721863	3.8608839798991124	3.3198602265419193	5.402394783794486	4.678177543054882	5.018398066595072	223.77184790855415	32.922777935904364	58.339685086419465	1.9227239137160899	4.440683169456426	6.707082993504429	3.5344338684527026	3.112093598256265	2.108861886545804	8.335	6.614409486819799	4.267103117845094	0	0	0	6.5842011718023645	1.6613645346562962	4.079081707767672	31.482538281880064	15.309351532563294	21.84173549022897	0.9940763470377519	5.2395025118068075	1.7509866477261748
ENSMUSG00000069913	Anp32-ps	HAVANA	processed_pseudogene	4	5.090676920221146	4.2939085754500175	3.849757870726301	3.0970138781304963	2.537096106511016	2.537096106511016	3.1705430932018306	4.138467516008944	3.137030127063755	3.8282657758536343	3.104307380617949	2.537096106511016	2.537096106511016	2.537096106511016	2.537096106511016	2.537096106511016	3.6343248996458857	3.482783701521206	6.529340431612744	5.928739964072977	6.40912	3.0936572549991452	2.537096106511016	2.537096106511016	23.45607841318604	9.724392243287065	5.145834695331891	0.885291	0	0	1.137049626176627	7.916224367338126	1.0182380097637873	4.967715036477892	0.9088029873698253	0	0	0	0	0	3.5222580458278645	2.58454	0.8745773529956704	0	0	81.12555635515356	49.86025325480019	73.77200885654956
ENSMUSG00000069917	Hba-a2	HAVANA	protein_coding	8	11.388023335402117	11.356595822067254	10.90930752044725	7.654473537376819	9.473406859819264	7.276564376125465	15.151789745744257	16.334294655647813	14.518376151977328	12.087803588255388	12.620578821281525	11.748695032776924	12.207483264375838	13.036370874632873	11.812136881514975	15.221584653738153	14.61232944948932	14.193887596271427	3.515546298241625	3.6665694779100435	2.537096106511016	15.7225	15.788125888373253	16.56192741081459	2668.4154182289717	2610.6659102152853	1911.6283682037513	190.03612367063232	699.2917150942604	143.65616585593364	36391.89762555749	82613.61591792507	23455.88675157792	4341.427359012212	6285.963830651673	3429.5990261003417	4717.94	8389.544243488228	3584.300219977089	38196.3	25035.03279246014	18729.098282831867	54058.2	56573.15083887076	96735.26490777166	2.773664170815919	3.7429584389285404	0
ENSMUSG00000069919	Hba-a1	HAVANA	protein_coding	8	9.50999	9.821144948540978	9.601949380360127	6.851269361176243	7.993307188285922	6.462718769007048	13.627352895593557	14.691101580923148	13.022265772264019	10.520623609747375	10.964380350606948	10.24026251688762	10.528914223087765	11.56832985619774	10.033943190900528	13.60214528318723	13.075205244014027	12.5826	2.537096106511016	2.537096106511016	3.9755888246410858	14.467441470331499	14.481724552675082	15.564113100904743	717.5483473446465	893.0343448333659	765.531	104.14498688475325	243.33895734810838	76.9743	12642.806651211436	26440.620141783034	8307.807211765483	1457.4195611288521	1986.4631506178741	1197.976020782611	1465.8855388197214	3025.189386843558	1036.8016863395344	12423.621835640306	8618.756824171742	6122.166084325867	22641.816543726993	22867.205590910165	48435.170316479525	0	0	6.264630886361381
ENSMUSG00000069920	B3gnt9	HAVANA	protein_coding	11	5.707433508877343	5.8193523248817325	5.216283245992272	7.1195955662907195	7.198636257376216	6.889272812117705	7.271991979488101	7.702771488353442	6.984346778478806	5.887645059503618	5.554791973684333	5.987051239602073	4.541711495055141	5.287231381786937	5.8368318155160726	7.918135366223083	7.701828018465431	7.980496804403254	4.659923020445715	5.379006373567716	4.452450678225653	6.224901373621756	6.303281828948183	6.093953341743171	41.289029111990374	45.45584653490138	26.473391244097733	127.69693687077368	135.5154166477753	107.21930264167152	143.16623533545766	196.88976621969474	115.27638188937497	48.165543090393264	36.11490643912904	52.350885309446284	13.129197863720046	28.303805626365445	46.13697710157794	230.409	196.75367210697607	241.0875260106952	63.638643280018535	67.79088020030375	57.19141955675128	15.00420556598381	30.815424083352195	11.824143703262573
ENSMUSG00000069922	Ces3a	HAVANA	protein_coding	13	7.470701102680495	3.4066771389762414	10.168449533273643	3.377748662556739	3.2014937504744494	3.4698748497356506	6.454118849760975	3.800903977631548	4.657922348911742	3.8299021374034874	3.745835104052758	3.300132305748639	15.7747	16.01894172952459	14.75965497643533	4.163338141052353	6.661038204566657	3.927276277670788	2.537096106511016	2.537096106511016	2.537096106511016	3.336871555622004	2.537096106511016	3.3691331027119156	165.96172461878518	2.173311236022282	1139.2433153694458	2.0271207110742995	1.2528848592158146	2.512042097613026	76.45238063907907	4.746267006335072	14.97102192219911	4.981146804903745	4.318332054410448	1.6618183760509313	56047.30860486385	66390.51428830529	27727.90846196816	8.189772652781581	89.9226	5.819467927595945	1.829881339945379	0	1.9846440152537765	0	0	0
ENSMUSG00000069925	4932416K20Rik	HAVANA	lncRNA	7	2.537096106511016	2.537096106511016	3.135113911356846	2.537096106511016	2.537096106511016	2.537096106511016	3.1706233428145114	2.537096106511016	2.537096106511016	2.537096106511016	3.1082994477685117	3.074207800014959	3.210736724582165	2.537096106511016	2.537096106511016	2.537096106511016	2.537096106511016	3.314239244112126	3.3491746685428465	3.203804289540668	2.537096106511016	2.537096106511016	3.145215994746952	2.537096106511016	0	0	1.0116510864959356	0	0	0	1.1373423587286764	0	0	0	0.9218077050571541	0.813828	1.288622782763159	0	0	0	0	1.7253266102790654	0	1.0466276146010165	0	1.8881040540312473	1.2617690039819944	0
ENSMUSG00000069939	Gm12070	HAVANA	processed_pseudogene	9	6.581828586982265	6.074111730798599	6.457310108833441	5.870177134111653	6.638023818662303	5.644235015643244	7.993902464630108	8.206515832791014	8.270422366752092	7.361010307709706	7.568851311261947	7.227804913683154	7.560347119241046	8.149230104818594	7.426811681849695	4.385592262908158	5.335365915895262	4.269002659592948	8.312205751294016	7.793265139944731	8.174169475119417	5.132000456157156	3.864189929335626	5.166759139011477	84.53498503095241	56.26524846133441	76.64568786102807	47.459952970474035	88.32640750432616	39.07833669054745	243.44406482715104	283.9035691226573	297.2779015859463	152.99013414719258	178.4368235458882	138.51099071177674	177.3219593328053	272.40851563663983	160.65261700374407	10.905663512329047	29.6003	9.418577002265426	24.41831922324686	5.267527291194314	25.2505	306.3483632406575	210.36647932698162	277.35679660399546
ENSMUSG00000069962	Gm5356	HAVANA	processed_pseudogene	4	2.537096106511016	2.537096106511016	3.1400423624163976	2.537096106511016	2.537096106511016	2.537096106511016	2.537096106511016	2.537096106511016	2.537096106511016	2.537096106511016	2.537096106511016	2.537096106511016	2.537096106511016	2.537096106511016	2.537096106511016	2.537096106511016	2.537096106511016	2.537096106511016	2.537096106511016	2.537096106511016	2.537096106511016	2.537096106511016	2.537096106511016	3.11592	0	0	1.028637496636142	0	0	0	0	0	0	0	0	0	0	0	0	0	0	0	0	0	0.9468965078622853	0	0	0
ENSMUSG00000069971	4933402J07Rik	HAVANA	protein_coding	6	3.8787936811112944	2.537096106511016	3.3832246410861937	2.537096106511016	2.537096106511016	2.537096106511016	2.537096106511016	2.537096106511016	2.537096106511016	2.537096106511016	2.537096106511016	2.537096106511016	2.537096106511016	2.537096106511016	2.537096106511016	2.537096106511016	2.537096106511016	2.537096106511016	2.537096106511016	2.537096106511016	2.537096106511016	2.537096106511016	2.537096106511016	2.537096106511016	5.392386728392193	0	2.054371214182007	0	0	0	0	0	0	0	0	0	0	0	0	0	0	0	0	0	0	0	0	0
ENSMUSG00000069972	Rps13-ps2	HAVANA	processed_pseudogene	7	2.537096106511016	2.537096106511016	2.537096106511016	2.537096106511016	2.537096106511016	7.70168	7.848467406957642	2.537096106511016	2.537096106511016	7.211575426178044	2.537096106511016	2.537096106511016	2.537096106511016	2.537096106511016	2.537096106511016	6.5684891279498805	2.537096106511016	6.154430038591298	2.537096106511016	7.92958	2.537096106511016	9.678232688677436	9.6234	9.931590768400026	0	0	0	0	0	196.73235598555968	219.0129313228835	0	0	136.8367541634834	0	0	0	0	0	83.65662409782892	0	60.095396954686876	807.7240305626927	777.17	965.0036324460162	0	232.3332962752421	0
ENSMUSG00000069986	Gm8054	HAVANA	processed_pseudogene	5	2.537096106511016	3.1509506412240182	2.537096106511016	3.1140293705367412	3.091586966459206	2.537096106511016	3.414629167081432	2.537096106511016	2.537096106511016	2.537096106511016	3.1073153182648876	2.537096106511016	3.210277621596363	2.537096106511016	2.537096106511016	2.537096106511016	2.537096106511016	3.3142643117563826	2.537096106511016	2.537096106511016	3.3247910381818833	2.537096106511016	3.387079744495484	2.537096106511016	0	1.0667587124390818	0	0.9406414368623548	0.8680032272641298	0	2.2144653823821168	0	0	0	0.9185928588000308	0	1.286835180873143	0	0	0	0	1.7254405955918284	0	2.073673684155626	0	0	0	1.7736629866666684
ENSMUSG00000069996	Gm41341	HAVANA	lncRNA	4	3.2836182880219735	3.1281876921696963	3.8202596040590087	2.537096106511016	2.537096106511016	2.537096106511016	3.5817373601386646	2.537096106511016	2.537096106511016	2.537096106511016	2.537096106511016	2.537096106511016	2.537096106511016	2.537096106511016	2.537096106511016	2.537096106511016	2.537096106511016	2.537096106511016	2.537096106511016	2.537096106511016	2.537096106511016	3.1768176806875443	2.537096106511016	2.537096106511016	1.5890852758151168	0.9880280440690298	4.902304958070651	0	0	0	3.1784864110593065	0	0	0	0	0	0	0	0	0	0	0	1.1600569859625687	0	0	0	0	0
ENSMUSG00000069998	Or2z8	HAVANA	protein_coding	6	3.139318201581638	3.3990468146355513	3.5561165384204316	2.537096106511016	2.537096106511016	2.537096106511016	2.537096106511016	2.537096106511016	2.537096106511016	2.537096106511016	2.537096106511016	2.537096106511016	2.537096106511016	2.537096106511016	2.537096106511016	2.537096106511016	2.537096106511016	2.537096106511016	2.537096106511016	2.537096106511016	2.537096106511016	3.0980184123135044	3.1508061287529205	3.133493432983581	1.026132364499648	2.1342156610337204	3.0181455723800332	0	0	0	0	0	0	0	0	0	0	0	0	0	0	0	0.8885101756615558	1.0662489524788217	1.0060981251570154	0	0	0
ENSMUSG00000070000	Fcho1	HAVANA	protein_coding	14	9.474616900373245	10.229362550625929	10.427441552140259	7.068851782116611	6.608326285575478	7.883709772688812	4.667659357236043	6.249842800675153	6.404223945879295	5.170649518507396	5.662251808948038	5.496309731369452	5.5358246751484685	3.5520893615762548	4.665751401911614	7.814981396159288	7.610424778333499	7.384833017283157	8.059414310864785	8.383805662888722	8.258143851706858	11.043133732301419	11.036375414471754	11.20659051522132	699.8881433692981	1188.8721277978293	1365.5389247472442	122.89937630194534	86.30422843914285	224.70881426190797	15.133004559481131	64.93525591865814	73.48548684850542	25.345019660882226	39.69847162626558	34.27716206363243	35.51043356989496	2.993363406628524	15.101168526160585	213.72847162159812	183.98270955244786	155.72388726506725	2098.563265376583	2088.701414295847	2351.7115191751473	255.2808114231801	322.5159355052277	294.66203895388037
ENSMUSG00000070002	Ell	HAVANA	protein_coding	8	8.625311200765214	8.764472921377163	8.793323642708083	9.01619	9.210286196242109	9.799791402149028	8.986685094293394	9.180455259313545	8.97882	8.476015470943013	8.562001979681611	8.872482938874498	10.497991387699818	10.301532847334581	10.544976491248581	8.977536404660135	9.174347573554819	8.937131244630622	9.08124	9.166616508136384	8.903091919216251	8.911518246937993	8.95086	9.183627731477275	383.3680636501908	423.3488859272909	432.13152929790544	506.23609902801695	580.7903277613555	879.7442988309612	495.7544110235283	568.6692864931567	492.99688659549275	344.5558247984023	366.41775388299146	457.151	1434.554781851133	1250.450365176014	1482.4266455243007	492.54804848427534	566.2183507100802	478.62791398962236	470.00370991570975	483.3129577156966	569.9464600382789	530.114	563.1308189676296	467.19978122232857
ENSMUSG00000070003	Ssbp4	HAVANA	protein_coding	8	9.110927472435742	10.037575811516602	9.698209914519182	8.541612063535537	8.546110054381856	8.951021324697383	8.694600215611352	9.10083	8.901319952157468	7.893963615305121	7.826220943531407	8.46541	7.370687940455782	6.907309826924526	7.12527	9.030828837813903	9.085556102844881	9.304517445800155	9.284403612752559	9.524193697665197	9.2252	9.117898160285453	9.062887571304548	9.122210717429914	541.3727390939603	1039.444685224158	819.1472318349162	361.11512729576333	362.2784430507102	483.369	402.7925070283819	537.5160610630234	466.612	226.39237572233944	215.4885197314664	341.9488995335616	154.0952272111033	108.7071422809192	128.24378509112182	511.51463883796157	531.7351158088987	620.7676935441631	544.0504614263541	523.266	545.7135798557782	612.0138632183225	724.7597192404463	586.9436751732098
ENSMUSG00000070023	Gm10283	ENSEMBL	protein_coding	6	2.537096106511016	2.537096106511016	2.537096106511016	2.537096106511016	2.537096106511016	2.537096106511016	2.537096106511016	2.537096106511016	2.537096106511016	3.3647514839629875	2.537096106511016	2.537096106511016	2.537096106511016	2.537096106511016	2.537096106511016	2.537096106511016	2.537096106511016	2.537096106511016	2.537096106511016	2.537096106511016	2.537096106511016	2.537096106511016	2.537096106511016	2.537096106511016	0	0	0	0	0	0	0	0	0	1.9632276806120592	0	0	0	0	0	0	0	0	0	0	0	0	0	0
ENSMUSG00000070025	Gm10284	HAVANA	processed_pseudogene	9	3.595973942723274	3.407556293336269	2.537096106511016	2.537096106511016	2.537096106511016	2.537096106511016	3.6086894604769437	3.831477406528643	3.552704830011839	4.117232116643347	2.537096106511016	3.5942094899714023	3.474477617522714	2.537096106511016	3.506190012229219	3.654280458430564	2.537096106511016	2.537096106511016	3.90128	3.9751880980492014	2.537096106511016	3.3199296675574783	2.537096106511016	2.537096106511016	3.2695945243442703	2.1778405159648346	0	0	0	0	3.352193079987574	4.994097269451451	2.9971434639199104	7.687254794078735	0	3.25822	2.537762857589762	0	2.7189028667222073	3.6579469958898256	0	0	1.7513049164217442	0	0	5.588046695529979	6.260856762164036	0
ENSMUSG00000070031	Sp140	HAVANA	protein_coding	12	4.4128181592913585	5.7111980517891014	4.683288479113775	7.421062063322622	7.4275552209368625	8.299183493928208	7.180421205991392	7.510317588900231	7.8466502125340245	6.59181	6.356950901817336	6.960407571154078	7.21578	6.841201893515558	7.843998084557764	8.794910748468121	8.8262	8.894946465480782	4.409470473162335	4.440734282895486	4.1653912652690845	11.186121063457547	11.360102452432518	11.255330523538445	11.273738176057645	41.423874268073774	15.39555698279311	159.96902648475685	160.7412182985942	303.4932044253021	133.67534239954176	170.8949437736869	218.7229956792262	85.19753201513177	70.76845948820632	113.19713512236821	137.26911719296484	103.34411637592754	218.30050107508666	432.61978818636607	442.35656727025946	464.5048429330725	2318.4170885287035	2617.0473287019554	2432.9169691647567	11.22804310803489	11.659607290820249	8.212616445868333
ENSMUSG00000070034	Sp110	HAVANA	protein_coding	14	4.793359542879702	5.915232361635297	6.112377671631517	7.906404457314408	8.060282457123467	8.640063790452103	8.195607108665909	8.148818396214171	8.691116054442185	7.565073441118421	7.258800697297705	7.632763015022769	6.97269	7.708349634306286	7.967813666868247	9.59482	9.250981752830228	9.294217826056695	3.8277808915234797	4.027134463883293	4.909122705371108	11.875231509530577	11.792203898826271	11.950984697426453	17.336194163669642	49.29777920713616	58.06308322093091	228.45116781858053	255.4413091801771	387.42595688954714	281.67925059835346	272.32754370060536	401.7933139795859	177.94074761371738	141.7614897839691	187.0294093709292	114.25938941477018	197.69622941934583	238.87808696970058	761.7025913473727	597.7354230963223	616.2699020644894	3745.051919914294	3534.9592867820547	3947.576696696006	4.9637390504568035	6.7617	19.55928049773708
ENSMUSG00000070044	Fam149a	HAVANA	protein_coding	16	8.77573	8.49941	9.020405030487208	7.9030179628843795	7.898646027621977	8.021462644629215	7.879658452313817	8.015260568566001	7.7124177809235714	10.599042652539813	10.735388087362477	10.655120106597582	10.49577055057521	10.492765973007193	10.016475171188699	8.96504	9.04409	9.002776608175251	5.5821940017636615	5.728954377476406	5.700377757562194	7.059428302611497	6.8978098926515266	7.014008698834416	426.75455466239674	350.37611723529534	507.7495056864339	227.88898669750952	227.16516675266993	248.3581855289822	224.0469294638101	247.24411534497094	198.2863561705281	1539.477491980272	1693.2129115786388	1600.9534776965984	1432.3303902916518	1429.3264488859202	1024.1849511019805	488.1999608437836	516.3434486052521	501.4436238528968	122.02693185834208	107.92118116711872	117.90120405826953	37.00278220211827	42.06478588789221	41.03726297413902
ENSMUSG00000070047	Fat1	HAVANA	protein_coding	15	13.830450942525406	11.699676080687329	12.372225359093804	14.587428275798533	14.441502773741389	14.493363731916013	12.243905214002773	12.859336180247515	12.035489656486199	12.912315170764426	12.726268333199476	12.521894873132842	12.483031328954851	12.485188619805278	11.979326261817677	12.80379418169076	13.018127615216503	12.751672399332506	14.149988904151881	14.20986064597602	14.10897185657301	9.91855	9.815714321979916	9.775924490052182	14555.74500859832	3314.6406491885077	5290.05	24606.432841964688	22238.162682742415	23052.530722742147	4838.856387990947	7419.373099509225	4186.408960564193	7697.327359000097	6764.632239628305	5869.597483562084	5713.283808222488	5721.850740400979	4026.1230542259827	7138.726671195086	8283.978414584923	6885.009980204248	956.2171598844819	889.6357488460418	865.1209527579095	18167.43987598002	18937.74213200951	17657.87221717132
ENSMUSG00000070056	Mfhas1	HAVANA	protein_coding	7	10.983565145441059	10.56988629813126	10.532331803334403	10.264919862070707	10.043943328583339	10.191871273250893	11.254475016227401	10.940031422890591	11.223460801048658	11.098177747756747	10.927166486845355	10.515964343602255	10.770301489588556	10.904716109456402	10.392286348663255	10.511297337630504	10.585391449727533	10.453618790393584	7.898689725758858	8.119909592497562	8.027998549734713	10.421131271232364	10.613486093053845	10.746147253727381	2013.2102796252905	1508.4461068138578	1469.3895944857936	1218.8259561088755	1044.0936103794452	1158.078598734533	2431.467830063669	1953.0244633754837	2379.5090942805714	2180.6283075834276	1935.5834404520633	1452.6830522374694	1734.9721083701538	1905.517462743185	1332.3877275671944	1447.9539858866628	1524.87	1390.7540088162934	1359.53	1555.0836366692693	1705.974165167045	227.17239057977983	266.69940154891736	249.53742066141754
ENSMUSG00000070063	Snora33	ENSEMBL	snoRNA	3	2.537096106511016	2.537096106511016	2.537096106511016	2.537096106511016	2.537096106511016	3.968591669205818	2.537096106511016	2.537096106511016	2.537096106511016	2.537096106511016	2.537096106511016	2.537096106511016	2.537096106511016	2.537096106511016	2.537096106511016	3.654493220522439	3.771397858780753	2.537096106511016	2.537096106511016	4.914194133189785	2.537096106511016	5.9166068314062255	5.6426238291344575	6.467724798357824	0	0	0	0	0	6.198928177463801	0	0	0	0	0	0	0	0	0	3.6594093743092264	4.514054571188043	0	49.35476908140285	39.02326641990486	77.27955611592371	0	19.66115257645043	0
ENSMUSG00000070071	Mir465	ENSEMBL	miRNA	3	2.537096106511016	2.537096106511016	2.537096106511016	2.537096106511016	2.537096106511016	2.537096106511016	2.537096106511016	2.537096106511016	2.537096106511016	2.537096106511016	2.537096106511016	2.537096106511016	2.537096106511016	2.537096106511016	2.537096106511016	2.537096106511016	2.537096106511016	2.537096106511016	2.537096106511016	2.537096106511016	2.537096106511016	2.537096106511016	2.537096106511016	2.537096106511016	0	0	0	0	0	0	0	0	0	0	0	0	0	0	0	0	0	0	0	0	0	0	0	0
ENSMUSG00000070072	Mir433	ENSEMBL	miRNA	3	4.154614769568582	4.364421556442926	4.487313646409029	3.374189994767264	3.105030090442835	3.3208715006929075	2.537096106511016	2.537096106511016	2.537096106511016	2.537096106511016	2.537096106511016	2.537096106511016	2.537096106511016	2.537096106511016	2.537096106511016	2.537096106511016	3.090402992416316	2.537096106511016	3.966585966336351	3.185287127296664	3.907045348895795	2.537096106511016	2.537096106511016	2.537096106511016	8.093159853162415	10.624998936765413	12.322917414421434	2.009516798108239	0.9111502080737244	1.7556246730708882	0	0	0	0	0	0	0	0	0	0	0.8642551096992501	0	0	0	0	6.180172105937684	1.1914954607541068	5.638889585775144
ENSMUSG00000070073	Mir470	ENSEMBL	miRNA	3	2.537096106511016	2.537096106511016	2.537096106511016	2.537096106511016	2.537096106511016	2.537096106511016	2.537096106511016	2.537096106511016	2.537096106511016	2.537096106511016	2.537096106511016	2.537096106511016	2.537096106511016	2.537096106511016	2.537096106511016	2.537096106511016	2.537096106511016	2.537096106511016	2.537096106511016	2.537096106511016	2.537096106511016	2.537096106511016	2.537096106511016	2.537096106511016	0	0	0	0	0	0	0	0	0	0	0	0	0	0	0	0	0	0	0	0	0	0	0	0
ENSMUSG00000070074	Mir484	ENSEMBL	miRNA	3	2.537096106511016	2.537096106511016	2.537096106511016	2.537096106511016	2.537096106511016	2.537096106511016	2.537096106511016	2.537096106511016	2.537096106511016	2.537096106511016	2.537096106511016	2.537096106511016	2.537096106511016	2.537096106511016	2.537096106511016	2.537096106511016	2.537096106511016	2.537096106511016	2.537096106511016	2.537096106511016	2.537096106511016	2.537096106511016	2.537096106511016	2.537096106511016	0	0	0	0	0	0	0	0	0	0	0	0	0	0	0	0	0	0	0	0	0	0	0	0
ENSMUSG00000070075	Mir490	ENSEMBL	miRNA	3	2.537096106511016	2.537096106511016	3.1371605195777974	3.1070688683220578	2.537096106511016	3.281178034161379	3.447690371498128	3.9688424658370973	4.218414777348279	2.537096106511016	2.537096106511016	2.537096106511016	2.537096106511016	2.537096106511016	2.537096106511016	3.2829933367445303	2.537096106511016	2.537096106511016	2.537096106511016	2.537096106511016	2.537096106511016	2.537096106511016	2.537096106511016	2.537096106511016	0	0	1.0186870387176505	0.9177886958857292	0	1.578484473603759	2.3900840195878352	6.201275889946705	8.816614594628408	0	0	0	0	0	0	1.5863668050223647	0	0	0	0	0	0	0	0
ENSMUSG00000070076	Mir127	ENSEMBL	miRNA	4	2.537096106511016	2.537096106511016	2.537096106511016	2.537096106511016	2.537096106511016	2.537096106511016	2.537096106511016	2.537096106511016	2.537096106511016	2.537096106511016	2.537096106511016	2.537096106511016	2.537096106511016	2.537096106511016	2.537096106511016	2.537096106511016	2.537096106511016	2.537096106511016	2.537096106511016	2.537096106511016	2.537096106511016	2.537096106511016	2.537096106511016	2.537096106511016	0	0	0	0	0	0	0	0	0	0	0	0	0	0	0	0	0	0	0	0	0	0	0	0
ENSMUSG00000070077	Mir491	ENSEMBL	miRNA	4	3.745554590763537	3.753531056375267	3.602357870146517	3.107404357584732	3.084488373210607	3.0852374619461482	3.1887734258512914	2.537096106511016	3.588610756632214	2.537096106511016	2.537096106511016	2.537096106511016	3.2256489742271994	2.537096106511016	3.4689183494874958	3.308058771465818	2.537096106511016	3.653661507859567	3.3796279561743927	3.469561929054503	3.28887	3.318371679676397	3.1282087602176536	3.4697548482942966	4.316212138237133	4.376727627476905	3.3109189236157577	0.9188834828189945	0.8456568943075087	0.8480007822082668	1.2045646580503828	0	3.2222929216191223	0	0	0	1.3473975830544231	0	2.506715117624222	1.697346090752921	0	3.653694648608322	1.74417	0.9880994597203578	2.511373440262549	2.0364506137635585	2.5102986840406105	1.6120407931041545
ENSMUSG00000070078	Mir463	ENSEMBL	miRNA	3	2.537096106511016	2.537096106511016	2.537096106511016	2.537096106511016	2.537096106511016	2.537096106511016	2.537096106511016	2.537096106511016	2.537096106511016	2.537096106511016	2.537096106511016	2.537096106511016	2.537096106511016	2.537096106511016	2.537096106511016	2.537096106511016	2.537096106511016	2.537096106511016	2.537096106511016	2.537096106511016	2.537096106511016	2.537096106511016	2.537096106511016	2.537096106511016	0	0	0	0	0	0	0	0	0	0	0	0	0	0	0	0	0	0	0	0	0	0	0	0
ENSMUSG00000070080	Mir431	ENSEMBL	miRNA	3	2.537096106511016	2.537096106511016	2.537096106511016	2.537096106511016	2.537096106511016	2.537096106511016	2.537096106511016	2.537096106511016	2.537096106511016	2.537096106511016	2.537096106511016	2.537096106511016	2.537096106511016	2.537096106511016	2.537096106511016	2.537096106511016	2.537096106511016	2.537096106511016	2.537096106511016	2.537096106511016	2.537096106511016	2.537096106511016	2.537096106511016	2.537096106511016	0	0	0	0	0	0	0	0	0	0	0	0	0	0	0	0	0	0	0	0	0	0	0	0
ENSMUSG00000070081	Mir505	ENSEMBL	miRNA	4	3.593556189575674	3.1419299006586345	3.1615396826833835	3.515094952672101	2.537096106511016	4.032960183519221	3.189010792062083	2.537096106511016	3.876710252184042	3.5474762107634743	3.345451009131995	3.100538158030707	4.420356850700798	4.853914231732223	4.067505301220617	2.537096106511016	3.07554	3.105937110523643	3.1372455112403843	3.184209268614047	3.2935093520143246	3.320355271585695	3.3710966875802324	3.3076348449501167	3.2540200410034927	1.0351821354821835	1.1044574010647101	2.771008627635551	0	6.819341161099617	1.2054571999532808	0	5.37447	2.9651151179423203	1.8703789867475697	0.8966121845419804	11.377090907027199	18.47493509723472	7.16735	0	0.8179028632672545	0.9141004783678982	1.7532562616741878	1.9942822350068081	1.6954358261881382	1.018979777591931	1.187469988367233	1.6324404427999728
ENSMUSG00000070084	Mir486	ENSEMBL	miRNA	5	3.167439657416812	2.537096106511016	3.5983663927126215	2.537096106511016	2.537096106511016	2.537096106511016	3.198992112551912	3.419765478987584	3.1353	2.537096106511016	2.537096106511016	2.537096106511016	2.537096106511016	2.537096106511016	2.537096106511016	2.537096106511016	2.537096106511016	2.537096106511016	2.537096106511016	2.537096106511016	2.537096106511016	2.537096106511016	3.108333489608771	3.4272902524198496	1.125759232798382	0	3.2850471429371706	0	0	0	1.2433031223940403	2.2412704999577464	1.0123005667639597	0	0	0	0	0	0	0	0	0	0	0.9219190135271611	2.280857466943208	0	0	0
ENSMUSG00000070099	Mir466	ENSEMBL	miRNA	3	2.537096106511016	2.537096106511016	3.1605615441948225	2.537096106511016	3.0789815159070875	2.537096106511016	2.537096106511016	2.537096106511016	2.537096106511016	2.537096106511016	2.537096106511016	2.537096106511016	2.537096106511016	2.537096106511016	2.537096106511016	2.537096106511016	2.537096106511016	2.537096106511016	3.3786275214653783	3.4603832189896675	3.4638204799104537	2.537096106511016	2.537096106511016	2.537096106511016	0	0	1.1009463923773344	0	0.8285290449744335	0	0	0	0	0	0	0	0	0	0	0	0	0	0	0	0	2.0314809950367043	2.459455348013091	2.4784284543335984
ENSMUSG00000070100	Mir362	ENSEMBL	miRNA	3	2.537096106511016	2.537096106511016	2.537096106511016	2.537096106511016	3.0755794614444647	2.537096106511016	3.1897876628441706	3.1484420388447627	2.537096106511016	2.537096106511016	2.537096106511016	2.537096106511016	2.537096106511016	2.537096106511016	2.537096106511016	2.537096106511016	3.081482158864055	2.537096106511016	3.1379625159384914	2.537096106511016	2.537096106511016	3.083831418614904	2.537096106511016	3.080851041273447	0	0	0	0	0.8180382828653223	0	1.2083808067688728	1.0579278061943742	0	0	0	0	0	0	0	0	0.8362842614802047	0	0.8436040563676092	0	0.8343234570244205	1.021451118940951	0	0
ENSMUSG00000070101	Mir341	ENSEMBL	miRNA	3	5.752207257557141	5.7600859193489065	5.542293838420591	3.112950263806456	3.0744241728940707	2.537096106511016	3.1923845986548476	4.28372	2.537096106511016	2.537096106511016	2.537096106511016	2.537096106511016	2.537096106511016	2.537096106511016	2.537096106511016	2.537096106511016	2.537096106511016	2.537096106511016	4.210304501058702	4.471078624446908	4.27586	2.537096106511016	2.537096106511016	2.537096106511016	42.91640540797179	43.20815715170979	35.71568029278165	0.9370793912986936	0.8144914915097687	0	1.2181808664219087	9.598569125795223	0	0	0	0	0	0	0	0	0	0	0	0	0	8.722462571581037	12.088927158653046	9.502104618296864
ENSMUSG00000070102	Mir455	ENSEMBL	miRNA	3	2.537096106511016	3.4230869968496886	2.537096106511016	2.537096106511016	2.537096106511016	2.537096106511016	2.537096106511016	2.537096106511016	2.537096106511016	2.537096106511016	3.5335489391152115	2.537096106511016	2.537096106511016	2.537096106511016	3.2105488547037395	3.1121207915892914	3.080365856456862	3.527221754910111	2.537096106511016	2.537096106511016	2.537096106511016	2.537096106511016	3.136183323342419	3.4802970410533876	0	2.2586981098370993	0	0	0	0	0	0	0	0	2.8807353313175774	0	0	0	1.287891118984592	0.9343461406443494	0.8328176666238628	2.842847976903193	0	1.0153244059527715	2.57049	0	0	0
ENSMUSG00000070103	Mir488	ENSEMBL	miRNA	4	2.537096106511016	4.081028844268395	3.8774729795343315	2.537096106511016	2.537096106511016	2.537096106511016	2.537096106511016	2.537096106511016	2.537096106511016	2.537096106511016	2.537096106511016	2.537096106511016	2.537096106511016	2.537096106511016	2.537096106511016	2.537096106511016	2.537096106511016	2.537096106511016	2.537096106511016	2.537096106511016	2.537096106511016	2.537096106511016	2.537096106511016	2.537096106511016	0	7.30651	5.38102	0	0	0	0	0	0	0	0	0	0	0	0	0	0	0	0	0	0	0	0	0
ENSMUSG00000070104	Mir471	ENSEMBL	miRNA	3	2.537096106511016	2.537096106511016	2.537096106511016	2.537096106511016	2.537096106511016	2.537096106511016	2.537096106511016	2.537096106511016	2.537096106511016	2.537096106511016	2.537096106511016	2.537096106511016	2.537096106511016	2.537096106511016	2.537096106511016	2.537096106511016	2.537096106511016	2.537096106511016	2.537096106511016	2.537096106511016	2.537096106511016	2.537096106511016	2.537096106511016	2.537096106511016	0	0	0	0	0	0	0	0	0	0	0	0	0	0	0	0	0	0	0	0	0	0	0	0
ENSMUSG00000070105	Mir495	ENSEMBL	miRNA	5	3.4030178511454308	2.537096106511016	2.537096106511016	2.537096106511016	2.537096106511016	2.537096106511016	2.537096106511016	2.537096106511016	2.537096106511016	2.537096106511016	2.537096106511016	2.537096106511016	2.537096106511016	2.537096106511016	2.537096106511016	2.537096106511016	2.537096106511016	2.537096106511016	2.537096106511016	2.537096106511016	2.537096106511016	2.537096106511016	2.537096106511016	2.537096106511016	2.1545140622390893	0	0	0	0	0	0	0	0	0	0	0	0	0	0	0	0	0	0	0	0	0	0	0
ENSMUSG00000070106	Mir363	ENSEMBL	miRNA	3	2.537096106511016	2.537096106511016	2.537096106511016	2.537096106511016	2.537096106511016	2.537096106511016	2.537096106511016	2.537096106511016	2.537096106511016	2.537096106511016	2.537096106511016	3.093745767316712	2.537096106511016	2.537096106511016	2.537096106511016	2.537096106511016	2.537096106511016	2.537096106511016	3.8287014134292927	3.6511414612875623	3.2948454298469625	3.335780974681667	2.537096106511016	2.537096106511016	0	0	0	0	0	0	0	0	0	0	0	0.8748589935352835	0	0	0	0	0	0	1.8247675385986493	0	0	4.971288802595702	3.636410284170505	1.6383444955192317
ENSMUSG00000070107	Mir489	ENSEMBL	miRNA	2	2.537096106511016	2.537096106511016	2.537096106511016	2.537096106511016	2.537096106511016	2.537096106511016	2.537096106511016	2.537096106511016	2.537096106511016	2.537096106511016	2.537096106511016	2.537096106511016	2.537096106511016	2.537096106511016	2.537096106511016	2.537096106511016	2.537096106511016	2.537096106511016	2.537096106511016	2.537096106511016	2.537096106511016	2.537096106511016	2.537096106511016	2.537096106511016	0	0	0	0	0	0	0	0	0	0	0	0	0	0	0	0	0	0	0	0	0	0	0	0
ENSMUSG00000070108	Mir500	ENSEMBL	miRNA	4	2.537096106511016	2.537096106511016	2.537096106511016	2.537096106511016	2.537096106511016	2.537096106511016	2.537096106511016	2.537096106511016	2.537096106511016	2.537096106511016	2.537096106511016	2.537096106511016	2.537096106511016	2.537096106511016	2.537096106511016	2.537096106511016	2.537096106511016	2.537096106511016	3.1164815046373264	2.537096106511016	2.537096106511016	2.537096106511016	2.537096106511016	2.537096106511016	0	0	0	0	0	0	0	0	0	0	0	0	0	0	0	0	0	0	0	0	0	0.9487618435550177	0	0
ENSMUSG00000070109	Mir497b	ENSEMBL	miRNA	4	2.537096106511016	2.537096106511016	2.537096106511016	2.537096106511016	2.537096106511016	2.537096106511016	2.537096106511016	2.537096106511016	2.537096106511016	2.537096106511016	2.537096106511016	2.537096106511016	2.537096106511016	2.537096106511016	2.537096106511016	2.537096106511016	2.537096106511016	2.537096106511016	3.3511458883965792	2.537096106511016	2.537096106511016	2.537096106511016	2.537096106511016	2.537096106511016	0	0	0	0	0	0	0	0	0	0	0	0	0	0	0	0	0	0	0	0	0	1.8975236871100356	0	0
ENSMUSG00000070110	Mir504	ENSEMBL	miRNA	4	2.537096106511016	2.537096106511016	2.537096106511016	2.537096106511016	3.093438381000147	2.537096106511016	2.537096106511016	2.537096106511016	2.537096106511016	2.537096106511016	2.537096106511016	2.537096106511016	2.537096106511016	2.537096106511016	2.537096106511016	2.537096106511016	2.537096106511016	2.537096106511016	2.537096106511016	2.537096106511016	3.09569	2.537096106511016	2.537096106511016	2.537096106511016	0	0	0	0	0.8738811116639116	0	0	0	0	0	0	0	0	0	0	0	0	0	0	0	0	0	0	0.8810460925816216
ENSMUSG00000070111	Gm10286	HAVANA	TEC	5	2.537096106511016	3.3988886283428412	2.537096106511016	3.649293621192063	3.4699527073829843	4.471513639471909	3.1674646129723127	3.5470927997542403	3.707184084717123	4.7922904186329305	3.1006439187437413	4.29626	2.537096106511016	3.259012756557011	2.537096106511016	3.6431117248492453	3.3135778474860893	4.257783925234358	4.022762391788194	4.106786185968681	4.245621938231014	3.32292	3.5791321199211747	3.8233162880888147	0	2.133409231356637	0	3.6237659757858234	2.5124759787248645	12.095157633863497	1.125849786780769	2.962774039764171	4.031875268804698	17.316553044740044	0.8969530822886593	9.75355	0	1.4839194212340767	0	3.5816463225557653	1.7223206218651228	9.282876754670108	1.7650544563524067	3.1619700948239697	4.927217819176296	6.718636979086808	7.57616	9.137193883260696
ENSMUSG00000070126	Mir199a-2	ENSEMBL	miRNA	3	2.537096106511016	2.537096106511016	2.537096106511016	2.537096106511016	2.537096106511016	2.537096106511016	2.537096106511016	2.537096106511016	2.537096106511016	2.537096106511016	2.537096106511016	2.537096106511016	2.537096106511016	2.537096106511016	2.537096106511016	2.537096106511016	2.537096106511016	2.537096106511016	2.537096106511016	2.537096106511016	2.537096106511016	2.537096106511016	2.537096106511016	2.537096106511016	0	0	0	0	0	0	0	0	0	0	0	0	0	0	0	0	0	0	0	0	0	0	0	0
ENSMUSG00000070127	Mir146b	ENSEMBL	miRNA	4	2.537096106511016	2.537096106511016	2.537096106511016	2.537096106511016	2.537096106511016	3.093359440198993	2.537096106511016	2.537096106511016	2.537096106511016	2.537096106511016	2.537096106511016	2.537096106511016	2.537096106511016	2.537096106511016	2.537096106511016	3.3270545638440145	2.537096106511016	3.1077825567378725	2.537096106511016	2.537096106511016	2.537096106511016	2.537096106511016	2.537096106511016	3.0890953485344146	0	0	0	0	0	0.87363	0	0	0	0	0	0	0	0	0	1.784125062657262	0	0.9201184552904147	0	0	0.8601252515431191	0	0	0
ENSMUSG00000070128	Mir485	ENSEMBL	miRNA	5	2.537096106511016	2.537096106511016	2.537096106511016	2.537096106511016	2.537096106511016	2.537096106511016	2.537096106511016	2.537096106511016	2.537096106511016	2.537096106511016	2.537096106511016	2.537096106511016	2.537096106511016	2.537096106511016	2.537096106511016	2.537096106511016	2.537096106511016	2.537096106511016	2.537096106511016	2.537096106511016	2.537096106511016	2.537096106511016	2.537096106511016	2.537096106511016	0	0	0	0	0	0	0	0	0	0	0	0	0	0	0	0	0	0	0	0	0	0	0	0
ENSMUSG00000070129	Mir3071	ENSEMBL	miRNA	4	2.537096106511016	2.537096106511016	2.537096106511016	2.537096106511016	2.537096106511016	2.537096106511016	2.537096106511016	2.537096106511016	2.537096106511016	2.537096106511016	2.537096106511016	2.537096106511016	2.537096106511016	2.537096106511016	2.537096106511016	2.537096106511016	2.537096106511016	2.537096106511016	2.537096106511016	2.537096106511016	2.537096106511016	2.537096106511016	2.537096106511016	2.537096106511016	0	0	0	0	0	0	0	0	0	0	0	0	0	0	0	0	0	0	0	0	0	0	0	0
ENSMUSG00000070130	Mir328	ENSEMBL	miRNA	3	2.537096106511016	3.145398020457459	2.537096106511016	2.537096106511016	2.537096106511016	2.537096106511016	2.537096106511016	2.537096106511016	2.537096106511016	2.537096106511016	2.537096106511016	2.537096106511016	2.537096106511016	2.537096106511016	2.537096106511016	2.537096106511016	2.537096106511016	2.537096106511016	3.1286563637128566	2.537096106511016	2.537096106511016	2.537096106511016	2.537096106511016	2.537096106511016	0	1.0472635295033292	0	0	0	0	0	0	0	0	0	0	0	0	0	0	0	0	0	0	0	0.989617	0	0
ENSMUSG00000070133	Mir434	ENSEMBL	miRNA	3	2.537096106511016	2.537096106511016	2.537096106511016	2.537096106511016	2.537096106511016	2.537096106511016	2.537096106511016	2.537096106511016	2.537096106511016	2.537096106511016	2.537096106511016	2.537096106511016	2.537096106511016	2.537096106511016	2.537096106511016	2.537096106511016	2.537096106511016	2.537096106511016	2.537096106511016	2.537096106511016	2.537096106511016	2.537096106511016	2.537096106511016	2.537096106511016	0	0	0	0	0	0	0	0	0	0	0	0	0	0	0	0	0	0	0	0	0	0	0	0
ENSMUSG00000070136	Mir496a	ENSEMBL	miRNA	3	4.051709401263542	4.224621260885921	2.537096106511016	2.537096106511016	3.2279186923643697	2.537096106511016	2.537096106511016	2.537096106511016	2.537096106511016	2.537096106511016	2.537096106511016	2.537096106511016	2.537096106511016	2.537096106511016	2.537096106511016	2.537096106511016	2.537096106511016	2.537096106511016	3.400575009981887	2.537096106511016	2.537096106511016	2.537096106511016	2.537096106511016	2.537096106511016	7.006897806306286	8.889101358621458	0	0	1.3564646169066263	0	0	0	0	0	0	0	0	0	0	0	0	0	0	0	0	2.142014871238763	0	0
ENSMUSG00000070138	Mir452	ENSEMBL	miRNA	3	2.537096106511016	2.537096106511016	2.537096106511016	2.537096106511016	2.537096106511016	3.073695858013804	2.537096106511016	3.7083779232253846	2.537096106511016	2.537096106511016	2.537096106511016	2.537096106511016	2.537096106511016	2.537096106511016	2.537096106511016	3.485737424799545	2.537096106511016	3.0937665374693886	3.1244229560806094	2.537096106511016	2.537096106511016	2.537096106511016	2.537096106511016	2.537096106511016	0	0	0	0	0	0.8122596240182915	0	4.040554179834511	0	0	0	0	0	0	0	2.601291369404012	0	0.8749250896408277	0	0	0	0.9753096014604604	0	0
ENSMUSG00000070139	Mir532	ENSEMBL	miRNA	3	2.537096106511016	2.537096106511016	2.537096106511016	3.337899430757323	2.537096106511016	2.537096106511016	2.537096106511016	2.537096106511016	2.537096106511016	2.537096106511016	2.537096106511016	2.537096106511016	2.537096106511016	2.537096106511016	2.537096106511016	2.537096106511016	2.537096106511016	3.086229422533468	3.1164815046373264	2.537096106511016	2.537096106511016	2.537096106511016	2.537096106511016	2.537096106511016	0	0	0	1.8347081393467743	0	0	0	0	0	0	0	0	0	0	0	0	0	0.8511097807067199	0	0	0	0.9487618435550178	0	0
ENSMUSG00000070140	Mir483	ENSEMBL	miRNA	3	2.537096106511016	2.537096106511016	2.537096106511016	2.537096106511016	2.537096106511016	2.537096106511016	2.537096106511016	2.537096106511016	2.537096106511016	2.537096106511016	2.537096106511016	2.537096106511016	2.537096106511016	2.537096106511016	2.537096106511016	2.537096106511016	2.537096106511016	2.537096106511016	3.3511458883965792	2.537096106511016	2.537096106511016	2.537096106511016	2.537096106511016	2.537096106511016	0	0	0	0	0	0	0	0	0	0	0	0	0	0	0	0	0	0	0	0	0	1.897523687110036	0	0
ENSMUSG00000070141	Mir494	ENSEMBL	miRNA	4	3.772656229113899	3.8740672760119788	2.537096106511016	3.357106940521989	2.537096106511016	3.465659005333468	2.537096106511016	2.537096106511016	2.537096106511016	2.537096106511016	2.537096106511016	2.537096106511016	2.537096106511016	2.537096106511016	2.537096106511016	2.537096106511016	2.537096106511016	2.537096106511016	3.1305506404895986	3.6579854101046676	4.021068347910359	2.537096106511016	2.537096106511016	2.537096106511016	4.523819559336108	5.3517867785677655	0	1.9261625421521726	0	2.488609624750302	0	0	0	0	0	0	0	0	0	0	0	0	0	0	0	0.9960546232326433	3.6834597309175567	6.701996959145614
ENSMUSG00000070144	Mir1a-1	ENSEMBL	miRNA	3	2.537096106511016	2.537096106511016	2.537096106511016	2.537096106511016	2.537096106511016	3.2848670260744615	4.845898657305862	4.394674091435693	4.161414988592965	2.537096106511016	2.537096106511016	2.537096106511016	2.537096106511016	2.537096106511016	2.537096106511016	2.537096106511016	2.537096106511016	2.537096106511016	2.537096106511016	2.537096106511016	2.537096106511016	2.537096106511016	2.537096106511016	2.537096106511016	0	0	0	0	0	1.5945245703455448	18.321201432384104	11.027545684790336	8.16841	0	0	0	0	0	0	0	0	0	0	0	0	0	0	0
ENSMUSG00000070166	Gm25821	ENSEMBL	snoRNA	3	4.318347618598614	3.9867073563007036	3.5838245334226446	3.8204184812159436	3.0846476272605896	3.307982067965354	3.4494864873382025	3.392511466901012	3.5702970188019205	3.5452421073213456	3.6809257507361144	4.409476141415409	3.470696562054228	4.225415218656703	3.1936686605767313	3.491652141507784	3.7467354285268195	4.3166273834404425	3.6925434067783747	3.835051544515001	3.7113689906412457	4.568461480768363	4.362990236862337	4.2366929347977385	10.030654529073697	6.369898416368228	3.1917531504956185	4.9035980259303695	0.8461549168928105	1.6970003703027885	2.399834548679501	2.101036101444449	3.1063169535924118	2.9514883237354486	3.843681603697831	11.228120374262827	2.5166233675773664	8.8984	1.2230418857849727	2.6350090681483116	4.3251401223727814	10.00889496508228	13.538512005464609	10.606197089323398	9.031176553220542	3.9263103762204365	5.023554088351394	4.062345570465783
ENSMUSG00000070167	Snora57	ENSEMBL	snoRNA	3	3.6166980739834256	2.537096106511016	3.155651708126754	4.121392316373672	4.109490959139649	4.62328	2.537096106511016	3.7220928488174456	3.3940497806928596	3.8368335979918737	2.537096106511016	3.3216180262093733	4.78389	4.729280273662858	3.9701194100249135	3.648465970283002	3.6243186727846437	3.501217407758968	6.724667859058172	6.666405056138742	6.506157383986732	6.41063	5.954363957738359	6.976399360902808	3.4048122052471244	0	1.083410863313524	7.731781101392405	7.604828535273882	14.40449036692999	0	4.141028469449538	2.108820684891879	5.038279286839634	0	1.759052689538974	17.162851078498143	16.18667199185069	6.213237738938417	3.618110671270327	3.4553114844067614	2.6900441451227475	73.86057011736816	50.94211689383285	114.58226098779507	94.47143346604955	90.29851795903697	79.65902111946289
ENSMUSG00000070170	Gm24163	ENSEMBL	snoRNA	3	2.537096106511016	2.537096106511016	2.537096106511016	2.537096106511016	2.537096106511016	2.537096106511016	2.537096106511016	2.537096106511016	2.537096106511016	2.537096106511016	2.537096106511016	2.537096106511016	2.537096106511016	2.537096106511016	2.537096106511016	2.537096106511016	2.537096106511016	2.537096106511016	2.537096106511016	2.537096106511016	2.537096106511016	2.537096106511016	2.537096106511016	2.537096106511016	0	0	0	0	0	0	0	0	0	0	0	0	0	0	0	0	0	0	0	0	0	0	0	0
ENSMUSG00000070173	Gm24164	ENSEMBL	snRNA	3	2.537096106511016	2.537096106511016	2.537096106511016	2.537096106511016	2.537096106511016	2.537096106511016	2.537096106511016	2.537096106511016	2.537096106511016	2.537096106511016	2.537096106511016	2.537096106511016	2.537096106511016	2.537096106511016	2.537096106511016	2.537096106511016	2.537096106511016	2.537096106511016	2.537096106511016	2.537096106511016	2.537096106511016	2.537096106511016	2.537096106511016	2.537096106511016	0	0	0	0	0	0	0	0	0	0	0	0	0	0	0	0	0	0	0	0	0	0	0	0
ENSMUSG00000070175	Gm24162	ENSEMBL	snRNA	3	2.537096106511016	2.537096106511016	2.537096106511016	2.537096106511016	2.537096106511016	2.537096106511016	2.537096106511016	2.537096106511016	2.537096106511016	4.030127552042746	4.288944554464089	4.129292573079611	3.487678579157869	2.537096106511016	2.537096106511016	2.537096106511016	2.537096106511016	2.537096106511016	2.537096106511016	2.537096106511016	3.07602	2.537096106511016	2.537096106511016	2.537096106511016	0	0	0	0	0	0	0	0	0	6.791276510079719	9.66294	7.816779942491674	2.61233	0	0	0	0	0	0	0	0	0	0	0.8194081065307791
ENSMUSG00000070182	Gm24817	ENSEMBL	snRNA	3	2.537096106511016	2.537096106511016	2.537096106511016	2.537096106511016	2.537096106511016	2.537096106511016	2.537096106511016	2.537096106511016	2.537096106511016	2.537096106511016	2.537096106511016	2.537096106511016	2.537096106511016	2.537096106511016	2.537096106511016	2.537096106511016	2.537096106511016	2.537096106511016	2.537096106511016	2.537096106511016	2.537096106511016	2.537096106511016	2.537096106511016	2.537096106511016	0	0	0	0	0	0	0	0	0	0	0	0	0	0	0	0	0	0	0	0	0	0	0	0
ENSMUSG00000070203	Gm22444	ENSEMBL	snRNA	3	2.537096106511016	2.537096106511016	2.537096106511016	2.537096106511016	2.537096106511016	2.537096106511016	2.537096106511016	2.537096106511016	2.537096106511016	2.537096106511016	2.537096106511016	2.537096106511016	2.537096106511016	2.537096106511016	2.537096106511016	2.537096106511016	2.537096106511016	2.537096106511016	2.537096106511016	2.537096106511016	2.537096106511016	2.537096106511016	2.537096106511016	2.537096106511016	0	0	0	0	0	0	0	0	0	0	0	0	0	0	0	0	0	0	0	0	0	0	0	0
ENSMUSG00000070214	Gm23058	ENSEMBL	snRNA	3	2.537096106511016	2.537096106511016	2.537096106511016	2.537096106511016	2.537096106511016	2.537096106511016	2.537096106511016	2.537096106511016	2.537096106511016	2.537096106511016	2.537096106511016	2.537096106511016	2.537096106511016	2.537096106511016	2.537096106511016	2.537096106511016	2.537096106511016	2.537096106511016	2.537096106511016	2.537096106511016	2.537096106511016	2.537096106511016	2.537096106511016	2.537096106511016	0	0	0	0	0	0	0	0	0	0	0	0	0	0	0	0	0	0	0	0	0	0	0	0
ENSMUSG00000070225	n-R5s33	ENSEMBL	rRNA	3	2.537096106511016	2.537096106511016	2.537096106511016	2.537096106511016	2.537096106511016	2.537096106511016	2.537096106511016	2.537096106511016	2.537096106511016	2.537096106511016	2.537096106511016	2.537096106511016	2.537096106511016	2.537096106511016	2.537096106511016	2.537096106511016	2.537096106511016	2.537096106511016	2.537096106511016	2.537096106511016	2.537096106511016	2.537096106511016	2.537096106511016	2.537096106511016	0	0	0	0	0	0	0	0	0	0	0	0	0	0	0	0	0	0	0	0	0	0	0	0
ENSMUSG00000070227	Gm24704	ENSEMBL	snRNA	3	2.537096106511016	2.537096106511016	2.537096106511016	2.537096106511016	2.537096106511016	2.537096106511016	2.537096106511016	2.537096106511016	2.537096106511016	2.537096106511016	2.537096106511016	2.537096106511016	2.537096106511016	2.537096106511016	2.537096106511016	2.537096106511016	2.537096106511016	2.537096106511016	2.537096106511016	2.537096106511016	2.537096106511016	2.537096106511016	2.537096106511016	2.537096106511016	0	0	0	0	0	0	0	0	0	0	0	0	0	0	0	0	0	0	0	0	0	0	0	0
ENSMUSG00000070235	Gm26329	ENSEMBL	misc_RNA	3	2.537096106511016	2.537096106511016	2.537096106511016	2.537096106511016	2.537096106511016	2.537096106511016	2.537096106511016	2.537096106511016	2.537096106511016	2.537096106511016	2.537096106511016	2.537096106511016	2.537096106511016	2.537096106511016	2.537096106511016	2.537096106511016	2.537096106511016	2.537096106511016	2.537096106511016	2.537096106511016	2.537096106511016	2.537096106511016	2.537096106511016	2.537096106511016	0	0	0	0	0	0	0	0	0	0	0	0	0	0	0	0	0	0	0	0	0	0	0	0
ENSMUSG00000070236	Gm26327	ENSEMBL	snRNA	4	3.1539188449656548	2.537096106511016	2.537096106511016	2.537096106511016	2.537096106511016	2.537096106511016	2.537096106511016	2.537096106511016	2.537096106511016	2.537096106511016	2.537096106511016	2.537096106511016	2.537096106511016	2.537096106511016	2.537096106511016	2.537096106511016	2.537096106511016	2.537096106511016	2.537096106511016	2.537096106511016	2.537096106511016	2.537096106511016	2.537096106511016	2.537096106511016	1.0772570311195444	0	0	0	0	0	0	0	0	0	0	0	0	0	0	0	0	0	0	0	0	0	0	0
ENSMUSG00000070263	Gm22365	ENSEMBL	snRNA	3	2.537096106511016	2.537096106511016	2.537096106511016	2.537096106511016	2.537096106511016	2.537096106511016	2.537096106511016	2.537096106511016	2.537096106511016	2.537096106511016	2.537096106511016	2.537096106511016	2.537096106511016	2.537096106511016	2.537096106511016	2.537096106511016	2.537096106511016	2.537096106511016	2.537096106511016	2.537096106511016	2.537096106511016	2.537096106511016	2.537096106511016	2.537096106511016	0	0	0	0	0	0	0	0	0	0	0	0	0	0	0	0	0	0	0	0	0	0	0	0
ENSMUSG00000070271	Gm13268	HAVANA	processed_pseudogene	8	2.537096106511016	2.537096106511016	2.537096106511016	3.1181988236854314	2.537096106511016	2.537096106511016	2.537096106511016	2.537096106511016	2.537096106511016	3.129680006054832	3.118541685947687	2.537096106511016	2.537096106511016	2.537096106511016	2.537096106511016	2.537096106511016	3.0964616040399995	2.537096106511016	3.3400764044146416	3.4632100364786087	3.750266657226747	2.537096106511016	2.537096106511016	3.111469772876596	0	0	0	0.9544704589019946	0	0	0	0	0	0.9930932764161331	0.9556123138247853	0	0	0	0	0	0.8835234569647717	0	0	0	0.9322038284936167	1.8449535251662295	2.475053072094711	4.351902468715188
ENSMUSG00000070280	Slc22a14	HAVANA	protein_coding	14	2.537096106511016	2.537096106511016	2.537096106511016	2.537096106511016	3.187695804210267	2.537096106511016	4.164858152552897	3.7371218016496113	3.6061247958726272	4.697689565131721	4.954603749325607	4.889625140572049	2.537096106511016	2.537096106511016	3.1239215067951602	3.7269203752435205	4.0306598748257905	5.069016848460662	2.537096106511016	3.6904407963947174	2.997429690062354	3.567970806299687	3.984051475816543	3.0300090262756645	0	0	0	0	1.200516957976491	0	8.20668	4.252763955866245	3.3354399556617733	15.640284477420165	20.486790075015087	19.17119967210658	0	0	0.9736220195041742	4.1767326886266725	6.796545149009297	22.963253293732226	3.091755782834942	6.3446563569700984	0.6841541076200909	0	3.911281382580264	0.5959637260386718
ENSMUSG00000070282	3000002C10Rik	HAVANA	transcribed_processed_pseudogene	7	6.548830713924393	6.810438323391206	7.247927910614028	6.2163460971403115	6.221403109493074	6.072131074307814	6.848679844677295	6.121591181620887	6.446718582389869	6.119179774855478	5.7000416325085554	6.448239286381561	7.187213334485081	6.953803139261667	6.2318110160997655	5.74387	5.513318417537531	6.3121014389502825	5.641480699222627	5.938436164686437	5.78717	6.48213	6.0359952361248475	6.571471273876587	82.37700404485543	100.93138679561696	140.6132869291498	63.199085742489046	63.458588702500485	56.17350255957989	103.93845305901228	58.50323170629724	76.00577358629326	58.38775826903495	41.02530069568304	76.09735969063347	134.35875592272535	112.63	63.99558142283315	42.60959696076817	34.80373417151867	68.27254176542081	78.16391772266478	54.52191047884096	83.85227941113777	38.98423259923056	50.267335016981555	44.22360526593747
ENSMUSG00000070283	Ndufaf3	HAVANA	protein_coding	5	7.588254807681631	8.27486	8.288830322823015	7.113576779595093	7.391384858157341	7.420334220798729	8.713856910342873	8.133298621423354	8.700202939293154	8.3324	8.351356660726573	7.96274	8.290903417821653	8.510570603852875	7.888251345176004	7.3600061270733965	7.252472793873411	7.1122273597419055	6.99199	7.508683569604624	7.5383397317390015	6.648353510570648	6.818287065652126	7.095885869741675	181.00532556079892	298.2289669954091	301.24157920275576	127.11900021237086	156.48370573882102	159.88268550911627	408.3587249884516	269.2920303801338	404.40433537178194	310.82778279035665	315.0892549277109	237.99887689784916	301.6911456511777	353.18504784408464	225.45300974109966	152.87589131041975	141.0921864778096	126.98975776776868	89.0397	101.5420433388437	125.43422257294611	115.94724942249732	170.68877318393882	174.46726373742052
ENSMUSG00000070284	Gmppb	HAVANA	protein_coding	11	7.240516593928928	7.293455356103576	7.196344342411895	8.967769030773173	9.407216098956386	9.145475405164936	7.798012049498835	7.904895721471951	7.4062	8.055258636237719	8.167657092587515	7.6386247539631995	9.596813906945322	10.006721380000181	8.320729352307799	7.64374	8.456028201351511	7.604022805139862	7.9766550778131995	7.595069286415523	7.869859750589712	8.241390377748425	8.119969331809658	8.283164026892292	139.83558618231984	145.47958845362479	135.28260493402524	489.1472277551329	667.4169103089629	554.7717770029628	211.09704826055383	228.20054420822476	158.21406265503038	254.51387233605752	276.0563888966376	187.83674671052984	762.7700424665842	1017.2062050230988	308.23119453284346	188.54400522386393	339.65812798031357	183.11822503798433	291.12856255553714	266.7109159652367	300.01609283617864	240.41623213579837	181.91562254354304	222.45373835810187
ENSMUSG00000070287	Slc35g2	HAVANA	protein_coding	4	8.173816788309104	7.650393549867156	7.647182034495326	5.6448110241887495	5.666064670973379	6.2804522350479255	6.497265507091845	6.044731742023851	6.419089299923431	5.142069404824233	5.743724572646966	5.896084485404988	4.039370351371769	4.015942149337559	4.099212690103286	7.458047301238532	7.642611031138276	7.4796618406949396	4.744629408752863	5.510818786549407	4.870803098892961	4.780453361698021	3.6779442385598755	3.326575019063216	277.28622071453816	189.46761789843194	189.02125644652705	39.09803996917183	39.830732289727166	66.55783506292866	79.10280401752541	54.917371514610714	74.35861948821638	24.657228219373486	42.60410395868495	48.50957395064738	6.883113150741864	6.651797735405267	7.496242070861785	164.4144085109597	188.38765675624245	167.06570514538006	17.100150966442264	3.822637849677132	1.7819058424151786	16.456942523783948	34.725945467353334	18.801898352350232
ENSMUSG00000070291	Ddx43	HAVANA	protein_coding	5	3.3808296637872783	3.9966839999258035	2.537096106511016	3.329900521898273	3.0773249615718847	3.8621584129267026	3.1639047425935343	3.3633490485962896	3.1306237906418253	2.537096106511016	3.5056616114672705	2.537096106511016	3.478820086934367	3.7667301838946567	2.537096106511016	3.98144	4.353635088030499	4.259990464947755	7.552542637104994	7.599069954719118	7.6910087040836075	5.261564541279776	4.950932316806057	3.9524675273709966	2.0424287219502006	6.465263595076406	0	1.7973259429119797	0.8234121676855171	5.250295488760204	1.1129708870942572	1.956399358231014	0.9963036427378986	0	2.715828193991902	0	2.5621610421554197	4.477940359675932	0	6.319919992719014	10.483845301115919	9.309466694163188	27.63070960898015	20.41074628264221	6.04912	176.30460189815415	182.45205312013573	195.19935793710115
ENSMUSG00000070298	Trcg1	HAVANA	protein_coding	7	2.537096106511016	2.537096106511016	3.1363	2.537096106511016	2.537096106511016	2.537096106511016	2.537096106511016	3.3758729655984014	2.537096106511016	3.120551608489704	2.537096106511016	2.537096106511016	2.537096106511016	2.537096106511016	2.537096106511016	2.537096106511016	2.537096106511016	2.537096106511016	2.537096106511016	2.537096106511016	3.1061231999837196	2.537096106511016	2.537096106511016	3.351595141090816	0	0	1.0157247038316617	0	0	0	0	2.017831735165382	0	0.9623203553424371	0	0	0	0	0	0	0	0	0	0	1.8996740047730847	0	0	0.9147063846868351
ENSMUSG00000070304	Scn2b	HAVANA	protein_coding	13	12.65211510667875	12.669916577328573	12.570829079425122	6.573439441778613	6.748889111914712	7.268978208343131	5.56328	6.313851578427757	5.583317977590747	4.915211239727249	5.961979724585402	6.552597315729942	3.5472843295305427	3.9134477761354804	4.878032224013766	5.058557245409433	4.758807409898355	4.521742129622976	6.299779041203796	6.100029761610585	6.1826607245791445	7.275823157385568	7.300848721874299	7.392139331250011	6425.139640045325	6505.0548222408715	6072.501063810322	83.98163211930793	96.25673430974703	142.8441613032968	36.388044392903026	68.36847578469099	37.03957329172741	19.68163013602336	51.267448482133275	82.62082373253996	2.9639433772169594	5.695668219516361	18.943123070330152	22.728066070236284	16.70941329055382	12.829189194519548	143.5766387674106	146.28448096254326	156.57142444996393	67.6004	57.47765079992574	61.49380547277341
ENSMUSG00000070305	Mpzl3	HAVANA	protein_coding	11	8.003389042110767	6.564993076212627	6.955594165153883	9.840331995125352	9.864464868200422	9.851607596272197	6.606690242463739	6.499431558870503	5.529006256276725	7.654115487725765	7.396629543199307	7.388515886079051	8.773960746629191	8.666858539517488	8.59125	6.717588407303687	6.523326008131553	7.010987930584884	7.532611666242444	7.22787	7.2510226420473876	7.434477072245085	7.370669323147382	7.169241886749522	245.12497448496214	83.42777023503558	112.78323308363254	905.145	920.6078252108068	912.3374856027012	86.19403975755516	79.23797964248503	35.29513148097521	189.98616851736983	157.09443058854046	156.15056466191473	426.2177724104216	394.9032177424419	374.15535149456036	93.95529022227196	80.74280525048594	117.63140729025933	161.5682369783397	154.093	132.55750134235365	173.73137414494113	138.51798570520526	140.93921792216315
ENSMUSG00000070306	Ccdc153	HAVANA	protein_coding	4	6.791569586875583	5.12663	4.086113194393412	3.264442987435496	2.537096106511016	3.3864621886808974	2.537096106511016	3.0707846016774187	3.072262876071661	2.537096106511016	2.537096106511016	2.537096106511016	2.537096106511016	2.537096106511016	2.537096106511016	9.407456441301628	9.148516808302052	9.169853788164552	3.2649438446104924	3.904026270680029	2.537096106511016	2.537096106511016	3.0758303561568505	2.537096106511016	99.4769	24.291690287471805	7.359255029239395	1.5068000773597634	0	2.0705750195290795	0	0.8033699022021996	0.8078775965349194	0	0	0	0	0	0	667.5300238036723	555.967	564.4216678494165	0	0.8188095947835115	0	1.5089198283199194	5.612233420056509	0
ENSMUSG00000070311	Or8c16	HAVANA	protein_coding	5	2.537096106511016	2.537096106511016	2.537096106511016	2.537096106511016	2.537096106511016	2.537096106511016	2.537096106511016	2.537096106511016	2.537096106511016	3.1429727583727955	3.3208045504015233	2.537096106511016	2.537096106511016	2.537096106511016	2.537096106511016	2.537096106511016	2.537096106511016	2.537096106511016	2.537096106511016	2.537096106511016	2.537096106511016	2.537096106511016	2.537096106511016	2.537096106511016	0	0	0	0	0	0	0	0	0	1.0388073048974984	1.7553174147663846	0	0	0	0	0	0	0	0	0	0	0	0	0
ENSMUSG00000070313	Pate14	HAVANA	protein_coding	9	4.370499272777934	2.9482067269824483	2.537096106511016	2.537096106511016	14.611775359310828	2.537096106511016	2.537096106511016	2.537096106511016	2.537096106511016	2.537096106511016	2.537096106511016	2.537096106511016	2.537096106511016	2.537096106511016	2.537096106511016	2.537096106511016	2.537096106511016	2.537096106511016	2.9374577824621873	2.537096106511016	2.537096106511016	2.537096106511016	2.537096106511016	2.537096106511016	10.70507993767714	0.4745119648965674	0	0	25025.4	0	0	0	0	0	0	0	0	0	0	0	0	0	0	0	0	0.4498661374617141	0	0
ENSMUSG00000070315	4930581F22Rik	HAVANA	lncRNA	14	7.181446914715816	6.483196783086953	6.81775	8.5514	8.496931984038143	8.78477	8.04753	6.888280473268868	7.676080187454962	7.168605115673655	6.523029117563853	6.962634188307352	10.331370962383412	9.731143171282087	10.645152764845736	8.28673	8.0364	8.068384151624477	6.1579310442716215	6.297815060305765	6.297455598747828	8.525896048693637	8.26739	8.374621464537029	133.77834083397522	78.22978838036754	101.49993768357004	363.65216714315494	349.75444331000006	429.5083628132615	253.09249642962698	107.13798762614252	193.0737895679975	132.49409062413451	80.72395309520729	113.38907035764592	1276.8232148773786	838.3276417701234	1589.8512396884837	300.7859105302658	251.06034450695324	256.94377245774535	357.07886435117746	296.6293853743202	320.3969397802395	60.26731727952444	67.49381673322569	67.47432348432075
ENSMUSG00000070319	Eif3g	HAVANA	protein_coding	7	9.2957	9.476028902756848	9.549026056976846	9.931952375684332	9.920223433797213	10.0174	10.108143408435025	9.823241878834239	9.98944	9.729566466369988	9.821799014983744	9.661295705107088	10.818361481685434	10.88301221102752	10.554907927427953	9.606370924781729	9.492227355122452	9.46824	10.675504454901569	10.72854796200821	10.722642154261862	9.869806156034116	9.927171346461492	10.147420293155278	616.9131197189448	700.5847513441569	737.5425756340651	965.248	957.3394552473513	1024.8844369276203	1092.1305794041043	894.3500739333848	1004.9581494607779	837.3993504398608	893.4445367797716	798.1624202286954	1794.1340145489278	1876.8926176900884	1492.7466746346192	767.9163025891075	708.6251908193144	696.7509495028801	924.0652972474372	962.0167560807703	1122.5906107361084	1623.8990696933406	1685.149308193089	1678.2178309723615
ENSMUSG00000070323	Mmp27	HAVANA	protein_coding	12	2.537096106511016	2.537096106511016	2.537096106511016	3.335431528791427	2.537096106511016	3.108640733530236	3.9130329490162103	3.6873996247847205	3.735042325733262	2.537096106511016	3.109777665977801	3.4253320811290595	5.570182314754624	4.740276828814351	5.472717684630388	4.180689081621576	4.308483236480686	3.439943635815567	2.537096106511016	2.537096106511016	2.537096106511016	4.603256403859803	4.360825591074638	4.480079594863506	0	0	0	1.823130589253059	0	0.9229239414507171	5.691979096007108	3.8896020739215404	4.237201385400522	0	0.9266475429178186	2.270519427027756	36.611441802538586	16.38	33.55731862932833	8.384092418409658	9.906294857139562	2.3482779175477644	14.083883773939865	10.577803785227163	12.218282744383975	0	0	0
ENSMUSG00000070324	Fbxw22	HAVANA	protein_coding	7	2.537096106511016	2.537096106511016	3.1744210651284575	2.537096106511016	3.3517587932273205	2.537096106511016	2.537096106511016	2.537096106511016	2.537096106511016	3.230321160001176	2.537096106511016	2.537096106511016	2.537096106511016	2.537096106511016	2.537096106511016	2.537096106511016	3.127106711166816	2.537096106511016	2.537096106511016	2.537096106511016	2.537096106511016	2.537096106511016	2.537096106511016	2.537096106511016	0	0	1.1512407057284106	0	1.9004576401381692	0	0	0	0	1.3660969164142456	0	0	0	0	0	0	0.9843673811235791	0	0	0	0	0	0	0
ENSMUSG00000070327	Rnf213	HAVANA	protein_coding	15	9.738809312222124	9.368061836163017	10.072369889920196	12.35666483649597	12.310624696634282	13.451165143760136	12.616513189829366	12.582191176537265	12.781479559848856	12.603280247943191	12.574916104579469	12.218283046443887	13.730000004935771	13.810843119740767	13.75709998525557	13.208997192718277	13.268937810993704	13.29461435692634	11.466960287533194	11.48909389929026	11.426506088882148	13.839226599272864	13.991426192762166	13.92751366681323	842.856	649.2389082760886	1065.0999693262588	5233.171829347686	5068.440195670683	11188.037761194448	6268.241775179982	6120.606203205835	7028.981239115306	6210.904088262175	6089.761203437595	4753.473150970245	13575.965573543848	14359.09796449499	13833.610467034714	9457.400641569508	9859.102729268696	10036.350443553005	14644.625642859563	16275.313789190173	15569.539113698182	2819.137147572528	2862.9005073566477	2740.8642418986883
ENSMUSG00000070330	Tmem235	HAVANA	protein_coding	3	2.537096106511016	2.537096106511016	3.3838491267439155	3.111513276039167	2.537096106511016	2.537096106511016	2.537096106511016	3.1355150819896873	3.374894908302189	3.121191601626603	2.537096106511016	3.2951757559251154	2.537096106511016	2.537096106511016	2.537096106511016	2.537096106511016	2.537096106511016	2.537096106511016	5.4937380207389666	5.4945795737517855	4.796188278958396	2.537096106511016	3.136892441487822	2.537096106511016	0	0	2.057491383269367	0.9323469050523667	0	0	0	1.0130282532530401	2.012997259342809	0.964461	0	1.6398059393373168	0	0	0	0	0	0	0	1.0177639778609489	0	34.198101302654386	34.22395669461213	17.38823819757866
ENSMUSG00000070331	Qrich2	HAVANA	protein_coding	15	2.537096106511016	2.537096106511016	2.969061859707181	2.9517571568208645	3.746208294147704	3.7339731843373207	2.983982778982685	3.4687385122681915	3.381202714962816	3.263681046269414	2.948495565309721	3.2066096990819117	2.537096106511016	2.537096106511016	3.2317411847883193	3.7478613984128955	4.239379609887463	3.091456077160848	6.276592395772081	6.02303	5.441165605223418	2.9352543883835613	2.537096106511016	3.79929	0	0	0.5242442807476053	0.48279990038788906	4.321153288118654	4.229212864082424	0.5613807774836639	2.5057142538911132	2.0442864576276483	1.5035783859953815	0.4751834786333585	1.2726003279402056	0	0	1.3718071891023478	4.333663207685037	9.062993092246636	0.8675884567279638	0.44489677688995155	0	4.7333805628934575	66.35130479972842	53.93953354707748	32.613442798952754
ENSMUSG00000070332	Trim80	HAVANA	protein_coding	5	3.1631082800002597	2.537096106511016	3.1372149673987537	3.6719951070838444	2.537096106511016	3.610056568550493	2.537096106511016	3.1310835602440124	3.130244323500217	2.537096106511016	3.3425808432046753	3.45798	4.605552722972277	4.630109339867093	5.593339541848389	2.537096106511016	3.0888618306723368	3.4775331162031557	3.660199116649478	3.196189949413079	3.328772891234185	2.537096106511016	2.537096106511016	2.537096106511016	1.1101000506554197	0	1.018874569642134	3.780845258173204	0	3.36114	0	0.99787	0.9950122035296106	0	1.8567779369708428	2.4462278072202257	14.120398214489665	14.514974630693613	37.36891700169994	0	0.8593888232688849	2.554916814858567	0	0	0	3.6987516959289315	1.2326162010208417	1.7920892290593988
ENSMUSG00000070334	Krtap31-1	HAVANA	protein_coding	5	2.537096106511016	2.537096106511016	2.537096106511016	2.537096106511016	2.537096106511016	2.537096106511016	2.537096106511016	2.537096106511016	2.537096106511016	2.537096106511016	2.537096106511016	2.537096106511016	2.537096106511016	2.537096106511016	2.537096106511016	2.537096106511016	2.537096106511016	2.537096106511016	2.537096106511016	2.537096106511016	2.537096106511016	2.537096106511016	2.537096106511016	2.537096106511016	0	0	0	0	0	0	0	0	0	0	0	0	0	0	0	0	0	0	0	0	0	0	0	0
ENSMUSG00000070335	Krtap9-1	HAVANA	protein_coding	5	2.537096106511016	2.537096106511016	2.537096106511016	2.537096106511016	2.537096106511016	2.537096106511016	2.537096106511016	2.537096106511016	2.537096106511016	2.537096106511016	2.537096106511016	2.537096106511016	2.537096106511016	2.537096106511016	2.537096106511016	2.537096106511016	2.537096106511016	2.537096106511016	2.537096106511016	2.537096106511016	2.537096106511016	2.537096106511016	2.537096106511016	2.537096106511016	0	0	0	0	0	0	0	0	0	0	0	0	0	0	0	0	0	0	0	0	0	0	0	0
ENSMUSG00000070336	Fbxo47	HAVANA	protein_coding	4	5.196245815754991	5.230855235757964	5.049842585615163	3.7184383704730903	4.41676	3.8166780943753302	4.498869541287613	4.573324770555639	5.040384739436655	4.556640603142122	4.487236297653905	4.715173064234779	5.432529508567571	5.111443417299808	5.661576635790622	4.839845724142326	4.065448846427253	4.194594246472286	4.779158548689352	5.221886875052098	5.4664747984809035	4.075047149268926	4.383344389230479	5.044250139579366	25.973306853818098	26.84168007435746	22.533493238280265	4.114117371116647	11.327682831129152	4.873208905600549	12.491313420075894	13.613852114771662	22.3237	13.356577484235252	12.321795449911312	15.94104492642144	32.35880119145725	23.935992443850704	39.67508857552616	18.205722506632217	7.146333859689849	8.541907669052687	7.2447516058152495	10.875633977493843	22.40928698169968	17.07659704890151	26.614554169571235	33.36886366227952
ENSMUSG00000070337	Gpr179	HAVANA	protein_coding	5	7.557503617398202	3.8694449385970064	4.978243486966864	4.753871268007029	5.579875490948711	5.009699702294004	4.010671008233298	3.9367333929623887	3.8256313591815116	6.010431383238047	5.254658267467271	4.900839935627038	2.537096106511016	2.537096106511016	2.537096106511016	5.513722443357981	4.994642924950707	6.45363	5.284250681671403	5.233467482437221	5.505798120711099	4.190478965353218	4.328365765577985	4.390145423659982	176.95065446083777	5.312256838472864	20.981422668381796	16.621205246235945	36.92698359045455	21.653197241609295	6.600419540134147	5.905054054647006	4.946135713204053	53.37863043078565	27.451726467425082	19.393728332102484	0	0	0	34.81632055925052	21.329693539317724	76.42273456203424	8.495007347089334	10.15798816408969	10.966657128825608	28.224994468194478	26.908114886984027	34.57012199460564
ENSMUSG00000070342	Gm10287	HAVANA	lncRNA	4	5.909958662975033	7.239585452539127	6.84821	4.873688037710659	4.795837341928093	5.072679002184683	7.382280168407164	6.820050447133208	7.506593903525466	5.036394258776463	4.951339195400977	5.167819600839961	4.749109668456512	5.238713493484104	5.043503965755318	7.7000091217398925	7.437111769210257	7.602341149804965	4.9402050733260365	4.873096590437568	5.468027638093595	5.6568734187611325	5.803094860203611	6.076501574794797	49.07962746688853	139.73816061468284	103.90076423671637	18.858165378172718	17.38177548753265	23.046026756823363	155.42876797352332	101.6796999816136	170.42545258767439	22.235673567158987	20.41916344613277	25.276274147039306	16.536429404249226	27.041913410406345	22.392753415584234	196.49155043325027	161.88407544271936	182.8917808632668	39.512514953545164	44.82985604087227	56.37611863852804	20.189746721236748	18.84662003831504	33.41566064441973
ENSMUSG00000070343	Gm10288	HAVANA	processed_pseudogene	4	8.68856	8.966932214996863	9.3951	10.497855211538578	10.0706	9.716820755927044	9.987267229194194	9.518337566000667	9.670374995617637	9.630038219056617	9.858739860518062	9.739666994358016	10.412098170390266	10.459730395413526	10.26902199122672	8.96417	8.797191861217929	9.117434302126062	10.865826848968897	10.983263593139041	10.740897764595708	10.315598131579236	10.450272097324767	10.083266789261307	401.06084126361685	488.8569334973394	661.7409444444206	1434.4182891723349	1063.7970880642606	829.9323982283669	1003.4270631981254	721.7771121405804	803.2740841064007	780.8083927302637	916.9161538505247	843.3636836491435	1350.9707857248027	1396.707152485492	1222.329370535104	487.9010147484189	433.3224939073229	543.8718726033925	1262.8142235554128	1387.5047591937189	1073.262832507981	1854.530700890595	2012.7871029515748	1699.735950747478
ENSMUSG00000070345	Hsf5	HAVANA	protein_coding	4	5.719940035247372	5.850653868554323	5.7769900778257215	4.7442021234102905	5.272524850306786	4.638892234943755	3.9041658629172558	4.823986116098838	3.133295280889789	4.8463038180689475	4.737023594650484	4.42312	4.421005145534277	6.024115780895207	4.4696649309754175	4.514768601114649	4.642995093377977	3.8483546183835933	6.860857946394964	6.353840941918603	6.659650651238442	5.141325231320772	4.443049055560356	4.509458904551439	41.738404752344486	46.681583601505444	43.839656607432794	16.449375956809163	27.91660475670859	14.657930055327338	5.613464249681239	17.90563395144826	1.0054202012186964	18.3289	16.322622725256707	11.415184676129865	11.38600806135381	53.98807060843257	12.068694498270304	12.725528699620966	14.72504379617792	5.13409	24.63951067748805	11.691992263722833	12.646982210506616	104.91300246907095	70.59284626384864	89.82563120973896
ENSMUSG00000070348	Ccnd1	HAVANA	protein_coding	6	8.77829	9.533261981317805	9.351012506620886	10.26079868054761	10.818533808085725	10.75273492953418	10.570573347629999	10.251698420145415	10.635493682958232	12.36042302235238	12.18371595431826	11.848357371869126	10.002057671656296	10.542737161272166	12.173247735925868	11.616756132135343	11.909792807353575	11.578623031228393	10.307874879471331	10.478570297752574	10.396333847018177	10.580307294318109	10.530590131900716	10.29196843905003	427.53208362271084	729.4022774215862	641.4763866858343	1215.3162872468324	1794.3497144959913	1713.8347946338495	1509.1701482158437	1207.6017713884028	1579.1652972412217	5246.852132854822	4640.658666478893	3675.721927868072	1013.8860030747666	1480.109495207264	4607.024021777279	3128.853528218195	3836.132913516739	3046.9333011808612	1519.4653228612049	1467.6028161145277	1242.1115198649952	1256.010304634221	1415.2180806804781	1336.163478432692
ENSMUSG00000070354	Evi2	HAVANA	protein_coding	15	5.198005610677385	4.084594051222547	3.6964040298722587	4.382555395094419	4.498649842202099	4.615609468530453	4.557560153527155	3.927569022006859	4.824896731813121	3.353402905060714	3.635882617398029	3.588152602863427	4.675845690664589	4.228393323487141	5.037500331115274	6.299644267355592	6.052648746269938	6.024527348028609	2.537096106511016	2.537096106511016	2.537096106511016	8.837701229790035	8.135495682849566	8.620212130149776	26.01693517080609	7.34347	3.953991192656143	10.865106683546282	12.48809751388587	14.281082535658696	13.370669961685067	5.82211	17.92276736282419	1.9083399870616657	3.532745333888263	3.2193624902722076	15.270132793274781	8.93334	22.260056730644415	67.59308894583835	55.27784419333631	54.00649106078964	445.98848582364064	269.7197704175261	381.9751235088124	0	0	0
ENSMUSG00000070360	Amy2a1	HAVANA	protein_coding	6	2.537096106511016	2.537096106511016	3.9669307211021643	2.537096106511016	2.537096106511016	2.537096106511016	2.537096106511016	2.537096106511016	2.537096106511016	2.537096106511016	2.537096106511016	2.537096106511016	2.537096106511016	2.537096106511016	2.537096106511016	2.537096106511016	2.537096106511016	3.308327734005007	2.537096106511016	2.537096106511016	2.537096106511016	2.537096106511016	2.537096106511016	2.537096106511016	0	0	6.183393587661325	0	0	0	0	0	0	0	0	0	0	0	0	0	0	1.698558664419154	0	0	0	0	0	0
ENSMUSG00000070366	Plpp4	HAVANA	protein_coding	6	6.527626063859122	4.590366044316564	5.1865498470416265	2.537096106511016	3.3474534846967314	3.2089276006401217	2.537096106511016	3.559651945614155	2.9818173070027965	2.537096106511016	3.409967965661092	3.3658665259248495	2.537096106511016	2.537096106511016	2.537096106511016	2.960850389232311	3.220481126225153	2.537096106511016	2.9979571769794577	2.537096106511016	3.699490216463219	2.537096106511016	2.537096106511016	2.537096106511016	81.01629199742699	13.880116007112449	25.733928305825994	0	1.8798998440665502	1.281586191242596	0	3.0399954578679615	0.5559105034650657	0	2.1902914024182367	1.9686658638011725	0	0	0	0.5043607311092474	1.3268727366548998	0	0	0	0	0.597342	0	3.9761994101894285
ENSMUSG00000070368	Prok1	HAVANA	protein_coding	10	3.416844823922066	3.640809756256137	4.056173884666815	3.210215314255189	3.613694058582595	2.537096106511016	4.0889187162980045	2.537096106511016	2.537096106511016	8.436501936714546	8.337299081222032	6.770995132637574	8.05239	7.815424265991536	4.88663	3.5459978063973328	2.999362465080599	2.9944955990208117	3.370211279767554	2.537096106511016	3.0137040214413386	2.537096106511016	2.537096106511016	3.646129459276956	2.226006829000733	3.566033425009313	7.052020254328977	1.286592676427477	3.385020739880913	0	7.388461598293373	0	0	334.93851039807765	311.92339148569266	97.91265008370837	253.98518276494295	213.79756294387204	19.112062651172135	2.956093760420177	0.6010215414943654	0.5883274623307713	0	0	3.602172424413135	1.9899331088648973	0	0.639237
ENSMUSG00000070369	Itgad	HAVANA	protein_coding	14	2.9608939381995043	4.340010120343994	4.453593540266554	2.9295708938674694	2.9151178996688847	3.1847617725878985	4.740133712579215	4.867456238803279	5.555750025953431	4.841995177002041	2.537096106511016	2.9066977096697304	3.186116909548728	2.537096106511016	3.3521878482535414	3.6758209748708155	4.3216719221559226	4.177477122727557	2.537096106511016	2.537096106511016	2.537096106511016	9.868428003068601	9.862957755960913	9.346839228004633	0.5044651465460256	10.307310769017874	11.840275766989134	0.43220843723492647	0.40078364070338984	1.1895325292849204	16.377453837875656	18.73677449804731	36.145656780266584	18.246669949270387	0	0.38303165275439555	1.194599310756172	0	1.9025129616243763	3.807691866886109	10.072791442950104	8.347903202651805	923.1719785089992	919.6345689726365	639.5902389923996	0	0	0
ENSMUSG00000070371	Prss36	HAVANA	protein_coding	12	5.714523736032425	6.183350273818124	6.037588958509581	5.522953376350525	5.381353463791457	4.918946431704377	6.865970914241955	6.507205398101602	6.561772830129979	6.422452155972535	6.506584463106178	6.5904917065692334	7.09886	6.7055470266180794	6.739235332914845	5.550092869153341	5.047468572478053	5.143328312825291	7.187787895275447	7.211091842230105	7.106263191519457	4.8959	4.969363075944049	5.334206747497133	41.54329996858512	61.5283	54.593869618850164	35.104880447327425	30.88186459916325	19.75696482515577	105.32463707152985	79.72480594650189	83.2175	74.55740306577836	79.68582345939878	85.10982158005523	125.71634850944781	93.0832	95.54155745199672	35.96438507816519	22.480704684493627	24.68722271079677	19.29554129264125	20.79459197009682	29.56857793453079	134.41671555078307	136.78715682771903	126.41998255219883
ENSMUSG00000070372	Capza1	HAVANA	protein_coding	12	10.214608415612974	9.920543281291737	9.883633481866804	11.408359891675039	11.32988660143762	11.261434245988527	10.255664415094197	10.179189761068534	10.268022782415379	10.629433947642129	10.71875469536579	10.264806067110028	10.373326612807816	10.669102452216173	10.286548823408944	10.906793808339467	11.086797777662703	10.77980928974425	10.964776900272431	11.01616824321416	10.976576503606465	11.533158764066705	11.660659689702772	11.161314032411495	1176.6582071119867	957.5542807282188	933.076	2706.460807580441	2562.565745442595	2443.281005439894	1210.957861483447	1147.8424327144387	1221.4750804653484	1572.4977797247038	1673.6706937006472	1218.7289117087541	1314.8412942034472	1616.6577180503668	1237.4108436123386	1908.2803521274677	2163.4042216996854	1746.5203644094795	2952.051744933855	3225.891270846326	2278.695463739503	1987.0124213300628	2059.488846683544	2003.4256192487112
ENSMUSG00000070374	Or1p1	HAVANA	protein_coding	8	2.537096106511016	2.537096106511016	2.537096106511016	2.537096106511016	2.537096106511016	2.537096106511016	2.537096106511016	2.537096106511016	2.537096106511016	2.537096106511016	2.537096106511016	2.537096106511016	2.537096106511016	2.537096106511016	2.537096106511016	2.537096106511016	2.537096106511016	2.537096106511016	2.537096106511016	2.537096106511016	2.537096106511016	2.537096106511016	2.537096106511016	2.537096106511016	0	0	0	0	0	0	0	0	0	0	0	0	0	0	0	0	0	0	0	0	0	0	0	0
ENSMUSG00000070375	Or1p1c	HAVANA	protein_coding	8	2.537096106511016	2.537096106511016	2.537096106511016	2.537096106511016	2.537096106511016	2.537096106511016	2.537096106511016	2.537096106511016	2.537096106511016	2.537096106511016	2.537096106511016	2.537096106511016	3.199930682255362	2.537096106511016	2.537096106511016	2.537096106511016	2.537096106511016	2.537096106511016	2.537096106511016	2.537096106511016	2.537096106511016	3.094301487067036	2.537096106511016	2.537096106511016	0	0	0	0	0	0	0	0	0	0	0	0	1.2468934874935258	0	0	0	0	0	0.876628	0	0	0	0	0
ENSMUSG00000070377	Or1a1b	HAVANA	protein_coding	7	2.537096106511016	2.537096106511016	2.537096106511016	2.537096106511016	2.537096106511016	2.537096106511016	2.537096106511016	2.537096106511016	2.537096106511016	2.537096106511016	2.537096106511016	2.537096106511016	2.537096106511016	2.537096106511016	2.537096106511016	2.537096106511016	2.537096106511016	2.537096106511016	2.537096106511016	2.537096106511016	2.537096106511016	2.537096106511016	2.537096106511016	2.537096106511016	0	0	0	0	0	0	0	0	0	0	0	0	0	0	0	0	0	0	0	0	0	0	0	0
ENSMUSG00000070378	Or1a1	HAVANA	protein_coding	4	3.557052421916103	3.5839602217376543	3.7084677428042863	3.7662337655660774	3.2965301123120345	3.7628774658118402	3.423008290103556	3.1257666454311424	3.3767930774691948	3.3587784184945204	3.0966415945573176	3.594149978442506	3.664897050289032	3.543388535332616	2.537096106511016	3.6429938002662663	3.623956694271834	4.026875560561422	3.693332158331257	3.840904053163186	3.990682014708135	3.7688354190918867	4.292842352256458	4.0684866593327556	3.0239210617305567	3.1926167007887174	4.041207579347412	4.474109440473179	1.6458052074840857	4.448258411508735	2.2582842950128166	0.9798391610560492	2.022385507397021	1.9342343305526908	0.8840992530863601	3.257841192738052	3.7313237872314597	2.9402090632850566	0	3.5808455700614408	3.4529032713293466	6.75914	4.494207880662583	9.711170671931663	7.177392567667924	3.931956706750313	5.072008966026588	6.407788271184407
ENSMUSG00000070379	Or3a1c	HAVANA	protein_coding	6	2.537096106511016	2.537096106511016	2.537096106511016	2.537096106511016	2.537096106511016	2.537096106511016	2.537096106511016	2.537096106511016	2.537096106511016	2.537096106511016	2.537096106511016	2.537096106511016	2.537096106511016	2.537096106511016	2.537096106511016	2.537096106511016	2.537096106511016	2.537096106511016	2.537096106511016	2.537096106511016	2.537096106511016	2.537096106511016	2.537096106511016	2.537096106511016	0	0	0	0	0	0	0	0	0	0	0	0	0	0	0	0	0	0	0	0	0	0	0	0
ENSMUSG00000070380	Or3a1b	HAVANA	protein_coding	3	2.537096106511016	2.537096106511016	2.537096106511016	2.537096106511016	2.537096106511016	2.537096106511016	2.537096106511016	2.537096106511016	2.537096106511016	2.537096106511016	2.537096106511016	2.537096106511016	2.537096106511016	2.537096106511016	2.537096106511016	2.537096106511016	2.537096106511016	2.537096106511016	2.537096106511016	2.537096106511016	2.537096106511016	2.537096106511016	2.537096106511016	2.537096106511016	0	0	0	0	0	0	0	0	0	0	0	0	0	0	0	0	0	0	0	0	0	0	0	0
ENSMUSG00000070382	Or1e31	HAVANA	protein_coding	9	2.537096106511016	2.537096106511016	2.537096106511016	2.537096106511016	2.537096106511016	2.537096106511016	2.537096106511016	2.537096106511016	2.537096106511016	2.537096106511016	2.537096106511016	2.537096106511016	2.537096106511016	2.537096106511016	2.537096106511016	2.537096106511016	2.537096106511016	2.537096106511016	2.537096106511016	2.537096106511016	2.537096106511016	2.537096106511016	2.537096106511016	2.537096106511016	0	0	0	0	0	0	0	0	0	0	0	0	0	0	0	0	0	0	0	0	0	0	0	0
ENSMUSG00000070383	Or1e29	HAVANA	protein_coding	6	2.537096106511016	2.537096106511016	2.537096106511016	2.537096106511016	2.537096106511016	2.537096106511016	2.537096106511016	2.537096106511016	2.537096106511016	2.537096106511016	2.537096106511016	2.537096106511016	2.537096106511016	2.537096106511016	2.537096106511016	2.537096106511016	2.537096106511016	2.537096106511016	2.537096106511016	2.537096106511016	2.537096106511016	2.537096106511016	2.537096106511016	2.537096106511016	0	0	0	0	0	0	0	0	0	0	0	0	0	0	0	0	0	0	0	0	0	0	0	0
ENSMUSG00000070385	Ampd1	HAVANA	protein_coding	13	2.537096106511016	5.0668149851444335	2.537096106511016	2.537096106511016	3.348600380737833	2.537096106511016	2.537096106511016	2.9362106850604404	3.3754207074307754	2.537096106511016	2.537096106511016	3.3543151245594442	2.537096106511016	3.0707066296831744	3.05493	4.138847284067312	4.319457406964861	4.665567667984246	4.4002050005521145	4.562028803304605	4.384936455983689	5.69867	4.126083877402719	5.521396743938728	0	22.913593165108733	0	0	1.8853645138574486	0	0	0.44705007884740444	2.015595473165938	0	0	1.9127210020917742	0	0.8031325044541462	0.755851	7.920357549645462	10.044708766186066	15.098105219144294	40.976563167026846	7.7821874908154065	35.056086229686834	11.102212121688455	13.439298394993779	10.896896888404916
ENSMUSG00000070388	Fbxo39	HAVANA	protein_coding	4	2.537096106511016	2.537096106511016	3.3818624679134772	2.537096106511016	3.619742959194691	3.08856	3.7643512798557617	3.548330045487807	3.1321496587376525	3.1188132294062876	3.1083364435648484	3.077008606566337	3.2077711321766196	2.537096106511016	2.537096106511016	3.5064454487910166	3.8549565243581574	3.7391661608762243	3.113695384873461	2.537096106511016	3.102860868766112	3.8581293786949296	3.580473896031502	3.533280549237172	0	0	2.047574157540854	0	3.424939361658148	0.8584387836205539	4.459599372299527	2.9703322658489593	1.0015054284728186	0.9565171549714903	0.921929	0.8224368530742429	1.2770987251759705	0	0	2.720389897031211	5.189476444813738	4.268095839554694	5.21622	3.1704704697004913	2.8791225504525744	0.9395382266064318	0	0.9041144333721326
ENSMUSG00000070390	Nlrp1b	HAVANA	protein_coding	13	4.4602842943933485	5.100596771486525	5.101594898310048	8.983986792978989	9.115172348014461	8.604534514445868	5.895367620856846	6.075187651465316	6.007377600338101	6.240221215040809	6.005673240207616	6.262610824078281	6.24447	6.059130896299919	6.479738642146714	7.2304084148960674	7.326789691970269	7.2400204693199885	2.537096106511016	2.537096106511016	2.537096106511016	8.659860669377274	8.388643655289094	8.504538241558352	11.935014645303122	23.684413885685036	23.707481015342974	494.807	543.0018259476761	377.72310854691693	48.48027138057129	56.31513974528035	53.24342889275601	64.43237613728215	53.16809735014565	65.60784710663685	64.65380075211931	55.57448512567707	78.01650937398875	138.7813309962987	149.14153284493048	139.78366868524074	392.93698982773464	323.63760602251136	351.66368855781786	0	0	0
ENSMUSG00000070392	Gm20634	HAVANA	lncRNA	6	7.015569384086139	6.7804877570166475	6.708566358882516	9.566487146833847	9.444649733692055	9.032379540190579	7.626724767888523	7.543405350966991	7.443225020407832	8.333223185807613	8.64467	7.805067988253444	7.801445767369923	8.078338547614898	8.463285020332547	7.7165865686628665	7.942672298539324	7.607388170514768	7.1517923077465335	7.904128313554375	7.860912703256898	7.596846137790772	7.864484680597314	8.264831873965456	118.04081741497008	98.63159171603303	93.30119988829446	746.6636317555343	685.2635831458991	512.0770893045677	186.20119020626535	175.1204919719638	162.619	311.0112294874973	388.70024381984945	212.18744414850025	211.62701393680433	258.8014206129615	341.42850001450483	198.8928134008276	234.55544740949955	183.57218490956586	182.15368814612012	221.58438530079079	296.0841182744508	130.82996152635755	228.07316690813033	221.00845187933643
ENSMUSG00000070394	Tmem256	HAVANA	protein_coding	11	7.714166101278926	8.116960477125426	8.01071	8.037081516739175	8.031049244353921	8.04272	9.17591	8.88355	8.996004131689162	9.217534338306498	9.021822564114157	8.682770536336697	9.996852478592263	10.007571761829071	10.322853150848394	7.892049248041636	7.731419290418905	7.8902490399561955	8.130763055281053	8.174048051069262	8.158622787332735	7.4576837416991175	6.994040630263686	7.8862842231308274	198.54048059660835	266.132	246.4292668258124	251.18511235496607	250.08967288529396	252.21280593831005	566.844	460.7583879693354	499.04145270288365	583.773	508.2599289856431	399.4097669589709	1010.1929589800905	1017.8127694155156	1269.2389105698492	226.0771487119623	201.0649011284265	225.78110141435047	164.37015287150192	116.12824965365375	225.13038334502352	268.7991974473667	277.3324965805614	274.262
ENSMUSG00000070407	Hs3st3b1	HAVANA	protein_coding	6	6.694921444466848	5.335745850073908	7.082164305071606	8.033979990820121	7.99779	7.858618379072993	6.848088329655731	6.408176578402733	7.237868223251747	8.075613172185832	8.297514942935164	8.57177	12.288970817999795	12.551762520201773	12.525876488955602	7.382651106579082	7.511255258838324	7.252734005344896	7.586451741075569	7.826151673409827	7.620281610441051	8.706406276035823	8.707911655796611	8.731571607537749	92.31974244540682	29.61074821167632	124.1416650085394	250.6213135162946	244.1310436694623	220.63927521913095	103.89132744691389	73.71676344803406	139.55865178298257	258.29154625540906	303.1292312758031	368.9855165679608	4992.761658987756	5992.62	5885.851091620528	155.4716173749929	171.0133589519272	141.1197566357447	406.19627215421764	406.6322895446403	413.54527508700784	180.7651867091538	215.4776303284224	185.3212537777831
ENSMUSG00000070417	Or6a2	HAVANA	protein_coding	7	4.196657432044146	4.5776971066219145	4.6987298825508175	4.028540132188217	4.0524999708886735	4.142744590702981	3.613521318461555	3.9256679950431472	4.401396923452003	4.511895786562051	3.9495542830514916	3.815651248093605	3.1900937354727428	3.255896118218381	4.493962204398431	4.495018449878802	4.273025290124071	4.378091889350694	3.8291216426733277	4.106479395545835	3.774669017572375	4.776337978517826	4.724865441236022	4.481208229722139	8.565482705736713	13.681831216218367	15.658068161630794	6.775579969490149	7.014875077461146	7.962851897879305	3.383884647102032	5.804987707683562	11.118346579981305	12.682990218141969	6.022284451630242	4.864885587947262	1.209533673930845	1.4708710473794755	12.419613957619596	12.435022900252477	9.46754	10.805678046858576	17.02536807518641	16.109518721151503	12.234568021244048	4.974737598475352	7.5729116159083985	4.539464371945556
ENSMUSG00000070419	Cyp3a57	HAVANA	protein_coding	12	3.1572395189450844	3.1754586497525663	3.1600295490668966	2.537096106511016	4.688064371297609	2.537096106511016	2.537096106511016	2.537096106511016	2.537096106511016	2.537096106511016	3.1231921077269638	3.3267636482190843	3.724689636960795	3.819715979854959	3.1768475947802624	3.124534766958601	2.537096106511016	2.537096106511016	2.537096106511016	3.23262	3.549065204752707	3.125017350168614	3.1777311370652868	2.537096106511016	1.0890656536752388	1.1550532798986382	1.0990392593561353	0	15.476417582258023	0	0	0	0	0	0.9711700068028398	1.7827785971678076	4.160212283203589	4.897882029309601	1.1601672516685855	0.9756860980727051	0	0	0.9773119497411578	1.163426534032692	0	0	1.3753503021441043	2.974828367504426
ENSMUSG00000070420	Zscan25	HAVANA	protein_coding	5	7.688063312570831	7.656788211800562	7.780673557909365	8.016487401736612	7.68531	7.711232112599893	7.877677448235738	7.785455308281955	7.752367171168693	7.5149645580212665	7.553620020373205	7.725247456475763	7.6059068213437735	7.5352838158137185	8.040631137442698	7.6595602593971215	7.82843	7.877210568686001	8.175024687770552	8.237075355700407	8.060908180161066	8.162582398916639	8.012691260685237	7.9892380740838975	194.77823771443295	190.35936728346397	208.4402036684478	247.4641094535656	194.38481226080316	198.11419059695393	223.72395958451668	209.16973967590891	204.17083387868607	171.48255053298743	176.44471692637956	200.15838670840355	183.3722324833652	174.07430326320113	251.83185695621916	190.74716713452355	215.83636431559333	223.64790724492863	275.04712701919755	246.78399675275688	242.62163852943095	277.5280042743182	290.22511153631115	255.5570491257218
ENSMUSG00000070421	Or52n4	HAVANA	protein_coding	5	4.138555865774764	3.1487737409803147	3.1342889858753598	4.143040435343803	3.59304	4.612163555931719	3.1686116162600575	2.537096106511016	2.537096106511016	2.537096106511016	2.537096106511016	2.537096106511016	2.537096106511016	2.537096106511016	2.537096106511016	2.537096106511016	2.537096106511016	2.537096106511016	3.1246591171632714	2.537096106511016	2.537096106511016	3.6429445327115735	3.152973403489904	3.5640443888530866	7.917185795809667	1.059093282748131	1.0088222905245916	7.966083473325696	3.2507155506358014	14.225883268122587	1.1300159271791204	0	0	0	0	0	0	0	0	0	0	0	3.5805110547982575	1.073907248252153	3.0672646385759443	0.9761049066698649	0	0
ENSMUSG00000070423	Or51e1	HAVANA	protein_coding	7	4.23656	4.196660296397642	3.844878851467461	5.629090570132828	5.3642896076654285	4.953685709116181	7.25302	6.490414457658265	6.984587129852602	5.290460215393065	5.451754331451952	5.800524219266033	3.469129389343372	2.537096106511016	2.537096106511016	4.624942028538006	4.28378	4.327715651043015	2.537096106511016	2.537096106511016	2.537096106511016	3.329241026452675	3.402491893449419	3.3828613010339494	9.029565015516296	8.565515464005573	5.1050741253628145	38.563186532607794	30.401379884738834	20.467755885845136	141.14974891540132	78.67659901626354	115.2974338590608	28.389369799560704	32.92782260093242	44.731532261206006	2.5078899158194083	0	0	14.4313	9.599278523033913	10.149693235479962	1.7942622537474828	2.151819582719723	2.052557006434293	0	0	0
ENSMUSG00000070424	Art5	HAVANA	protein_coding	13	3.1410382139052633	3.875241142469966	2.537096106511016	4.2551604567154895	3.075876126464093	4.551073590837013	8.2697	8.054089241708702	8.233918612535271	3.285197375455508	3.629874666849619	3.7872411366909535	2.537096106511016	2.537096106511016	2.537096106511016	4.116824335369186	3.072704943195451	4.02194	6.095173433891676	5.798592564928338	6.134017294149153	3.579494033593766	3.30015	3.6019218319509196	1.0320877042139875	5.361853316223228	0	9.251326196374148	0.8189503444761548	13.271477153574736	297.1225807272109	254.29845632018495	289.5658840276464	1.5959651714577716	3.492394127749753	4.637896257898795	0	0	0	7.682898981904857	0.8092281213622395	6.710569867138694	3.164261619547298	1.6618884892018126	3.308087077901499	57.248794204311245	44.657766638123476	59.101385150464104
ENSMUSG00000070425	Xntrpc	HAVANA	protein_coding	14	6.628157420156793	5.333874335742222	5.890811190922073	4.983996398209806	6.178910685921255	2.537096106511016	7.189938461460993	6.869225384094396	6.249009816710055	6.289654355880451	6.130411458768554	4.645705376114416	6.580158571546092	6.909849865295963	5.927395944093801	6.297935172290211	6.927388504947334	6.347892208001763	5.559263523815228	6.08619	6.315349535634771	7.15021	7.0116240605397655	7.308212418909009	87.64992499008666	29.55947625271506	48.294369187626685	21.103114031761784	61.30644664573883	0	134.6338625983459	105.58741241477007	64.89158506105638	67.05247712205308	58.92727345740961	14.769494840330138	84.42457127208228	108.91817058994661	49.80404593236391	67.50033138325905	110.3855254318316	70.258	130.67416754213687	117.68817543839513	147.09026523778516	36.258608892354665	56.82727253562431	68.45067988850236
ENSMUSG00000070426	Rnf121	HAVANA	protein_coding	13	9.363121138574192	9.382606832267438	9.476009395438812	9.34167	9.492781050110372	9.68118	8.640831499265845	8.902151776671813	8.898713880578574	8.648758262733232	8.966223692827668	8.796291934520866	9.39792	9.36313	9.193668375358753	8.882685401148667	9.072791666842045	8.712350610458776	8.59494	8.80215	8.96285	9.094149064761451	9.105826437627709	9.020341497770612	646.9799704001065	655.9341242591065	700.575	637.2618817736393	708.9016279372465	809.402	387.6382637481957	466.8879558080741	465.74940743114263	389.83700000931464	488.61127637013306	433.04513520612306	663.057	646.986	574.0071853673377	460.47683754211823	526.9501133019227	407.92063893230005	534.98	539.4214095470904	507.72664066829884	375.1430353877715	434.853	487.44443963603766
ENSMUSG00000070427	Il18bp	HAVANA	protein_coding	5	8.335078246440384	8.111451893403991	8.23057	7.828377724124862	7.801988207787054	8.454438133539375	7.980784015123213	8.52745	8.127750251332161	7.61385	7.706556234589137	8.118283540404423	9.13146	9.236057828457197	10.016877093602599	8.001697084063087	8.128098981686243	7.9204171853201775	7.6087858031774065	7.283092534236242	7.571203749334137	9.099330970609056	8.995908289554556	8.896453518231974	311.42606168094864	265.0740345408142	288.8682073025754	215.82783204657272	211.71085067220923	339.27140396204896	241.1377844355928	357.47504628096766	268.21473065277223	184.44655553842986	197.43660706917154	266.3861723568448	549.2976359480966	591.4657147847288	1024.4735362834767	244.82436819738697	268.2823198542278	230.79147082829587	536.9466271341016	499.0075387456235	465.0023072857739	183.7610259468349	144.3583595702927	178.74638272412523
ENSMUSG00000070436	Serpinh1	HAVANA	protein_coding	13	8.381745107725687	9.08298	7.667350164540966	10.93938711738855	11.228814400909116	10.57933463994986	12.373321455300973	12.608351680020345	11.957999419147432	10.788232195550746	11.197008379856047	10.788461233145094	8.960981292510432	9.038317361463477	8.66001	11.920109122119783	12.328221699772232	11.53707604015729	11.467675995486818	11.495732604405573	11.464331758743006	9.819585689485782	9.99538	9.125015401217883	322.0393451598081	530.7677487390345	191.84095206396984	1952.1472724172672	2388.398510107529	1518.4334617977765	5294.076139341307	6232.816220810906	3966.8739767393204	1756.814669455539	2336.0669516114385	1757.0954348136588	486.7973886685761	514.2363776839704	392.97778628814984	3863.745534201517	5130.782408947295	2960.1096928615398	892.0572192428094	1009.1523006891225	546.7978652512542	2820.541791398054	2876.1582190710456	2813.98
ENSMUSG00000070438	Or5af2	HAVANA	protein_coding	6	2.537096106511016	2.537096106511016	2.537096106511016	2.537096106511016	2.537096106511016	2.537096106511016	2.537096106511016	2.537096106511016	2.537096106511016	2.537096106511016	2.537096106511016	2.537096106511016	2.537096106511016	2.537096106511016	2.537096106511016	2.537096106511016	2.537096106511016	2.537096106511016	2.537096106511016	2.537096106511016	2.537096106511016	2.537096106511016	2.537096106511016	2.537096106511016	0	0	0	0	0	0	0	0	0	0	0	0	0	0	0	0	0	0	0	0	0	0	0	0
ENSMUSG00000070443	Gm10291	HAVANA	processed_pseudogene	7	2.537096106511016	3.1564931221451005	3.5584188071428065	3.533483676327429	2.537096106511016	3.753086328278915	3.9004133140291755	4.233126779894482	4.04883	3.679402023702795	3.9963618482837657	3.0738902473165775	3.2059564833905156	4.317737535120242	4.384113837829355	2.537096106511016	2.537096106511016	2.537096106511016	4.000883995327454	3.9754870585636666	3.101324350558235	2.537096106511016	2.537096106511016	2.537096106511016	0	1.0864055392494503	3.0323643056455425	2.8803431147422724	0	4.373340739067762	5.580432873311949	8.989055450502335	6.977891818129644	3.8329187754138956	6.462170718581288	0.8128550060610568	1.270073997824696	10.022933954286085	10.885906958500184	0	0	0	0	0	0	6.505668948606228	6.263672302218305	0.899148
ENSMUSG00000070448	Vmn2r89	HAVANA	protein_coding	14	4.650541445129583	4.190175404917908	4.253368845583344	4.151710650563587	4.430894557240654	3.3288865435119455	4.138083803181542	4.378109126346257	3.7087235082237577	3.9316620732868914	3.760904540954406	3.5989611238792905	4.327707943669085	3.261163287950437	3.5238536407254593	4.068080181719714	4.283439495416271	4.325870294287191	3.934716982663012	3.843534616383757	4.32054	4.4593610536332635	4.0058420381586926	4.4439548689278885	14.849042024368632	8.491554264887647	9.229819429507186	8.061156239527268	11.522611481319798	1.7926166589086947	7.91205	10.805907133060073	4.0430684970860895	5.859065681674111	4.433103033672138	3.2888948124316317	10.149594922209827	1.4929586342426455	2.8227930257931093	7.173231902166037	9.595075032559333	10.126172060086342	11.921911790001966	6.553564580367326	11.704681427067895	5.886742707154258	5.093877650444093	10.058397807614233
ENSMUSG00000070458	Vmn2r73	HAVANA	protein_coding	6	5.330219969205438	5.371189485279551	4.934522502605536	4.923467381097166	4.879132838013095	4.7381075324680575	4.830267819127322	4.687111298937532	4.601625537622137	4.440123846636817	4.404440800198299	4.687195598229938	4.647116317830206	4.234644138667934	4.921576357235484	4.772467735999848	4.886971032610185	4.757165184495594	5.023796473776125	4.330007139139986	5.059874408421159	4.395521779518419	4.218831450037675	4.385333438314245	29.459560948137703	30.594955379593554	20.073389134900626	19.848428660071875	18.964691334343176	16.341717706761834	18.024064994178786	15.46025744276222	14.057990428913552	11.651076928337813	11.159620419588087	15.461686331481173	14.792672374244377	9.006962108387269	19.81013361396129	16.955252372633325	19.1188	16.680030245339207	11.038967731018598	8.821469146453087	10.902203069678015	21.95935778685426	10.17895041595578	22.757583280182228
ENSMUSG00000070459	Or5ae1	HAVANA	protein_coding	7	2.537096106511016	2.537096106511016	2.537096106511016	2.537096106511016	2.537096106511016	2.537096106511016	2.537096106511016	2.537096106511016	2.537096106511016	2.537096106511016	2.537096106511016	2.537096106511016	2.537096106511016	2.537096106511016	2.537096106511016	2.537096106511016	2.537096106511016	2.537096106511016	2.537096106511016	2.537096106511016	2.537096106511016	2.537096106511016	2.537096106511016	2.537096106511016	0	0	0	0	0	0	0	0	0	0	0	0	0	0	0	0	0	0	0	0	0	0	0	0
ENSMUSG00000070460	Or5ae2	HAVANA	protein_coding	8	2.537096106511016	2.537096106511016	2.537096106511016	2.537096106511016	2.537096106511016	2.537096106511016	2.537096106511016	2.537096106511016	2.537096106511016	2.537096106511016	2.537096106511016	2.537096106511016	2.537096106511016	2.537096106511016	2.537096106511016	2.537096106511016	2.537096106511016	3.086229422533468	2.537096106511016	2.537096106511016	2.537096106511016	2.537096106511016	2.537096106511016	2.537096106511016	0	0	0	0	0	0	0	0	0	0	0	0	0	0	0	0	0	0.8511097807067197	0	0	0	0	0	0
ENSMUSG00000070461	9230112E08Rik	HAVANA	lncRNA	4	8.440003106336759	8.875965797794885	8.455926094170046	8.693583748410079	8.811079572316677	8.991636498958512	8.358601399015065	9.00393	8.301491544157377	7.640865850133778	7.593598707330082	7.858841953851111	8.274313508758038	8.860680225938884	8.190195410276623	8.152692535016646	8.664404237338607	8.331359640353682	7.931223034636387	8.096464876436452	8.213928493534548	8.678474871924642	8.701837853242454	8.53231	335.7800687260335	458.2837960016308	339.6332814443795	402.50075357058284	437.62472285666104	497.4982423315781	316.7329127779202	501.8532575324372	303.9973710420302	188.14628221924517	181.71881386057768	220.67522449511844	298.1115453197602	453.3330182949771	280.5820212062408	273.09039777211274	394.2125331100724	310.59503697239785	398.1882573856065	404.8758596204917	358.71971172658095	232.61178972710871	262.2172081983572	285.4246642076957
ENSMUSG00000070462	Tlnrd1	HAVANA	protein_coding	5	9.168459641672422	9.16572	8.89964	10.070054586773244	10.1564	9.876182887589493	8.639000566318547	8.628009126131417	8.376052753169146	7.936953578899542	8.06583	7.791041271981313	7.872276423547542	8.116822269540329	8.12305	9.907628830940272	10.07435878918761	9.424195604329313	9.580096583169158	9.709214664238917	9.545014006129147	8.878681014938369	8.909791174228086	9.033173672043056	563.8654038592703	562.775	466.0556733720055	1063.3735046199904	1129.642061034783	928.2098226681751	387.132	384.1070650629383	320.7262822149763	233.58269198105233	256.4689449374278	210.02504400599253	222.84566425834925	266.10498654566777	267.3045982317891	948.9180467021104	1066.5852567465327	675.4546054069209	459.1687171106865	469.4276770249822	512.3653606325612	753.8496779976841	825.5077736404032	735.4623747224197
ENSMUSG00000070464	Ccl26	HAVANA	protein_coding	2	2.537096106511016	2.537096106511016	2.537096106511016	2.537096106511016	2.537096106511016	2.537096106511016	2.537096106511016	3.1265967085214372	2.537096106511016	2.537096106511016	2.537096106511016	2.537096106511016	2.537096106511016	2.537096106511016	2.537096106511016	2.537096106511016	2.537096106511016	2.537096106511016	2.537096106511016	2.537096106511016	2.537096106511016	2.537096106511016	2.537096106511016	2.537096106511016	0	0	0	0	0	0	0	0.9826427492622033	0	0	0	0	0	0	0	0	0	0	0	0	0	0	0	0
ENSMUSG00000070465	Gm9696	HAVANA	transcribed_unprocessed_pseudogene	11	2.537096106511016	2.537096106511016	2.537096106511016	2.537096106511016	2.537096106511016	2.537096106511016	2.537096106511016	2.537096106511016	2.537096106511016	2.537096106511016	2.537096106511016	2.537096106511016	2.537096106511016	2.537096106511016	2.537096106511016	2.537096106511016	2.537096106511016	2.537096106511016	2.537096106511016	2.537096106511016	2.537096106511016	2.537096106511016	2.537096106511016	2.537096106511016	0	0	0	0	0	0	0	0	0	0	0	0	0	0	0	0	0	0	0	0	0	0	0	0
ENSMUSG00000070469	Adamtsl3	HAVANA	protein_coding	13	5.4063609963632295	6.009988963485229	6.106477163710477	7.129639896243822	7.93697	8.124155348299547	8.531175574472465	9.376549565737772	9.393669997442956	6.473302548141888	6.017934827612991	6.5924	4.170550415103835	4.1873042337461515	4.517563682831401	9.339443326548963	9.432712276368523	9.259847561851762	5.149686359159531	5.205682913882339	4.184816773961562	4.7359293564041245	6.088306912436632	4.677596079554861	31.59678593255788	53.359024955076364	57.7827	128.66681907256807	233.58548192897524	267.519	358.43	653.1376947844565	661.0720118659307	77.62093681269432	53.71207181770739	85.23699970302422	8.270196264950771	8.458937906653421	12.76700877837378	636.2609756821962	679.522	601.4908799673228	16.303362280558346	56.92653722745163	15.299565491652316	24.8391	26.20792432164405	8.430744751889046
ENSMUSG00000070471	Erich6	HAVANA	protein_coding	4	6.038180444580568	5.894476375690917	5.952015660844495	3.8937723523148033	2.537096106511016	3.314350546625137	3.4220800678389316	4.462372718216561	4.328337924546421	3.9368348506156967	3.780366919712948	3.8303278772132807	2.537096106511016	2.537096106511016	2.537096106511016	4.238962076927177	3.3186440693731045	3.478797491124169	3.3499984959182156	3.203072620886107	3.1040710147925012	2.537096106511016	3.388248429787972	3.3537568910504785	54.62059672134405	48.443861512315934	50.84215397352678	5.522261448287436	0	1.7258327456908304	2.2534071132243785	11.964689640284176	10.157632844769772	5.90598	4.583923019454697	4.984644908710043	0	0	0	9.058043819965786	1.7454176570342361	2.5620337554009076	0	2.0795445726622854	1.91004	1.8920377138724687	1.2589521288124528	0.9080359989054783
ENSMUSG00000070473	Cldn3	HAVANA	protein_coding	5	3.9390239693663402	3.1646703762510167	5.3904042857846495	11.600418702968263	11.580228500671616	11.635363013541143	4.748653314663671	4.236707441978538	5.5925779869498635	6.909268037042714	6.788420034622987	6.476713804753013	10.92975558722305	10.986326738824092	10.889117713172839	9.591903667506418	9.801943039226753	9.46365	8.433877780162742	8.357893199628105	8.389694822593823	2.537096106511016	3.1441333287020754	2.537096106511016	5.925896656772359	1.1157342560918175	31.139126302799355	3093.49	3050.3387977992693	3169.6190737945785	16.52832056474011	9.03135	37.34380686884044	108.86979889414347	99.23601666909411	77.83037638363615	1939.0810001344546	2017.089816894137	1884.9015602057927	760.1392072910749	881.0745423399222	694.5012797581039	0	1.0428494349369601	0	334.3090936521911	316.5718748122538	323.8818133622575
ENSMUSG00000070476	Fam217b	HAVANA	protein_coding	11	10.096341725799995	10.542243400335028	10.684198097801804	6.905156952261659	7.368492743383908	6.845113886439729	9.247246001892838	9.16334	9.469517900349992	6.965631866665522	7.168588498376697	7.864028940212138	5.323687942185909	5.1731460298101695	5.4494297075626985	8.00442	7.781459693398471	8.107503106321694	6.344883002467878	6.667133460368008	6.4653573823553785	6.516411601764098	6.045591308370418	6.275930694396797	1083.1389886829186	1479.599059064859	1633.784101286887	108.52857186583084	153.8439046583403	103.65464964984379	596.1599002997815	561.8260944869407	697.3782336479287	113.64794169865469	132.4924362220974	221.5108237941528	29.281622547140696	25.405783967102874	32.85859946082111	245.30767506473907	208.55997553113897	264.31843195431253	80.30476309805417	54.95641167478686	66.31595490169117	70.08914117442825	90.3496	77.13506268469717
ENSMUSG00000070489	4930527J03Rik	HAVANA	pseudogene	7	2.537096106511016	2.537096106511016	3.1593311658915564	2.537096106511016	2.537096106511016	2.537096106511016	2.537096106511016	2.537096106511016	2.537096106511016	3.1150632437353845	2.537096106511016	2.537096106511016	2.537096106511016	2.537096106511016	2.537096106511016	2.537096106511016	2.537096106511016	2.537096106511016	2.537096106511016	2.537096106511016	3.098257872222653	2.537096106511016	2.537096106511016	2.537096106511016	0	0	1.0965382699621569	0	0	0	0	0	0	0.9440607556835221	0	0	0	0	0	0	0	0	0	0	0	0	0	0.8892784971735882
ENSMUSG00000070490	Gm10293	HAVANA	processed_pseudogene	5	4.111011923848374	4.000822186860755	3.9544737962430543	3.800593825813023	4.133401034768351	4.128890505535612	4.481396331561707	4.31192	4.230970647922349	4.280492272403181	4.800386466233529	4.227588253938768	4.220183909842542	4.7795899155216865	4.155721705781504	3.508274216147818	2.537096106511016	3.480485494148251	4.403980014191051	3.667045596389698	4.307488106908269	3.4878064666264796	3.578303463098207	2.537096106511016	7.620979715165415	6.505073218428081	6.067636144720737	4.74379	7.861212939565437	7.812440052159149	12.237283595140847	9.949501424285224	8.963649687291023	9.558871751776614	17.46568340527434	8.923887402843585	8.837238070475797	17.0844	8.105379381580331	2.7310492344111195	0	2.571552188614304	2.6130590517924928	3.1567267981154643	0	11.15336582672269	3.746274445355641	9.893805267967087
ENSMUSG00000070493	Chchd2	HAVANA	protein_coding	4	10.536084238136686	10.525496082735723	10.624900127287523	10.77772474902459	10.786016589894052	10.59961670672095	12.413702514714698	11.959663557819637	12.236961506445013	11.974244241165165	12.194943258996544	11.8879	12.60550924164239	12.41442165728118	12.503729833931489	9.972449439705397	10.006471800180021	9.82114	10.259254843591002	10.263020778901321	10.375863568146116	9.758989850402774	9.952748442610096	10.077902673622347	1473.2465504463369	1462.3892020535686	1567.527507843823	1743.9819452870724	1754.1009728433564	1540.0947808364697	5444.679859629757	3971.465756675485	4815.5672036509995	4011.924869478194	4677.004550230664	3778.152397308261	6220.5254127788885	5447.400336425356	5796.011332201367	993.056	1017.0282514014991	893.0281529871023	854.8907970827771	979.431	1069.236869847935	1214.0041085093017	1217.2074187015496	1317.1757967532785
ENSMUSG00000070495	Ctcfl	HAVANA	protein_coding	12	2.537096106511016	2.537096106511016	3.376559584181311	5.252998364746468	5.059390240184047	5.397579482257442	3.161291173817475	3.369828892377983	3.9418174901407106	3.11953	3.3400917621235173	3.7132110230731636	5.041580563650667	5.165950803732492	5.200649278020367	2.537096106511016	2.537096106511016	2.537096106511016	4.081365466324366	3.8217090967722656	3.763378677733667	2.537096106511016	2.537096106511016	3.3472929683323343	0	0	2.021229389054538	27.40884196820806	22.74672989358866	31.344270072265626	1.1035648297448486	1.988056404471436	5.951375521017105	0.9589200428960831	1.8450259111949459	4.075799187221475	22.350176996495094	25.230954387233503	26.08258143373821	0	0	0	0	0	1.8791357042363666	7.309992685055037	4.914109497150111	4.452113343313921
ENSMUSG00000070498	Tmem132b	HAVANA	protein_coding	4	8.792727323990352	11.449029391192598	11.430929238902126	3.66266	5.230346976424681	5.399143091287051	5.092546917640187	3.556962759048001	4.11414	3.2558025465838316	3.514081241272778	4.738843222308905	3.0176670538492667	2.537096106511016	2.537096106511016	5.090993084200702	3.8014880497195174	2.928859706894752	3.9709581619731185	6.027603899577506	5.771729786761545	4.2464	2.973028948104949	3.9201992083715558	431.94821600348644	2784.1725491740367	2749.3159055310034	3.715791756642068	26.828768649303296	31.38911553792034	23.49899495118964	3.023367470914529	7.654229779440086	1.4704802368028373	2.7650494706624635	16.354686832679693	0.6500100050550595	0	0	23.463330252845008	4.750932365168178	0.43063387850708196	9.146503586213303	0.5339911046138631	5.755911119226075	6.221102393269395	54.14435710134092	43.64233276608592
ENSMUSG00000070501	Ifi214	HAVANA	protein_coding	15	3.263944911335411	3.7791886294144805	2.537096106511016	4.004604283467728	4.781175039547677	4.2259510391653325	3.7524094299453745	4.222512557192662	4.863295358236032	3.7989356636610605	4.830413429681306	4.345868016110169	4.6641	4.205896141900604	4.567648174432511	7.390881462337915	7.2635639062570485	7.505602183774411	2.537096106511016	2.537096106511016	2.537096106511016	10.261144966295822	10.452942064221206	10.31131522668815	1.504693664167126	4.574708558974616	0	6.541587567292392	17.113289028809913	8.904681406211537	4.368188640807652	8.864430904572812	18.65603895757414	4.730564552239448	18.026816891944303	10.382969273860343	15.073572816132224	8.671555746810586	13.525940507290295	156.42520406303163	142.2672408361989	170.3006188052319	1215.6108044490163	1390.096378301885	1259.0366334283387	0	0	0
ENSMUSG00000070504	Fcrl6	HAVANA	protein_coding	10	3.1234099322478395	2.537096106511016	2.537096106511016	2.537096106511016	2.537096106511016	3.088112859733589	2.537096106511016	2.537096106511016	2.537096106511016	3.1101836714435986	2.537096106511016	3.064151711565296	2.537096106511016	2.537096106511016	4.02492	2.537096106511016	2.537096106511016	2.537096106511016	2.537096106511016	2.537096106511016	3.0910394508054613	3.5951794705299536	2.537096106511016	3.1243522722674957	0.9719019282877736	0	0	0	0	0.8570290520266223	0	0	0	0.9279791498134182	0	0.7833046111846163	0	0	6.739873809196117	0	0	0	3.2644721515348927	0	0.9750716294789408	0	0	0.8662689076309196
ENSMUSG00000070509	Rgma	HAVANA	protein_coding	16	9.78069	9.63847	9.707539202305504	8.429699043461296	8.85574	9.024757746957047	10.448560600764562	10.35895306130439	10.640603122525526	7.131698000563217	7.277040083068869	8.161793869645548	4.806398524282311	5.042898617619975	5.521999257172169	8.926220140425851	8.660687407827611	9.206785595262621	7.0063579838887335	7.150746270523566	7.017914420865874	7.125885377796273	6.722557791659234	7.043829003061045	868.0231008220932	785.4520916723412	824.5362534928402	333.30916471358876	451.7450912272152	509.31842115686794	1385.85	1301.6920140681277	1584.81	128.86638778149583	143.7072271550116	274.8906219488714	17.577018523412004	22.37934691887631	35.07496616906616	474.9352811025402	393.1687861097798	579.3549312174756	128.30348887751467	94.31732764224175	120.5952309285397	117.21898777298262	130.72706647048707	118.25088138429497
ENSMUSG00000070520	Nsmce3	HAVANA	protein_coding	5	8.055125710049719	9.118826342434796	8.995473349168316	8.131285983240952	8.220877347278142	8.152208270068494	7.962888975331793	7.6757	7.931594620715063	7.680645832628683	7.696975448465285	7.714715449956144	8.73813	9.007072860219234	8.723687314301005	7.873679417258302	7.746912122066375	7.745887555501636	8.214412189449392	8.102260824508164	8.003350041548805	7.693831263766268	7.464764394913023	7.763827726032881	254.4893769875317	544.4079909092414	498.8536624166879	268.90076696620844	286.8577052480192	272.99492932664054	238.02541873904153	193.0199929465555	232.67462901778998	193.7215233642855	196.05510271828254	198.6203940352708	415.48053810820915	502.9733454247222	411.2290241679199	223.07349766087142	203.3576619473753	203.2052752900732	195.60372495752333	165.2340858644136	205.88929606375714	285.5241918264883	263.31851123898065	245.11804137067205
ENSMUSG00000070522	Gm6505	HAVANA	processed_pseudogene	5	2.537096106511016	3.993086145565662	5.441644967483306	2.537096106511016	5.160777607770362	2.537096106511016	6.431586704956114	5.9177	6.773036003400866	5.389843125470391	5.512034162286178	4.5513166584012925	5.659542232053773	6.677318992761324	5.193261123689648	2.537096106511016	5.437541670611387	2.537096106511016	5.503264585614431	2.537096106511016	2.537096106511016	2.537096106511016	2.537096106511016	2.537096106511016	0	6.430772862498126	32.6276	0	25.105822587734384	0	75.09972638617766	49.400044606032736	98.06681805764556	31.12312699322664	34.763750663718334	13.275185070854654	39.604699627234794	91.0673	25.89943905923887	0	32.50639601262678	0	0	0	0	34.491702576923494	0	0
ENSMUSG00000070524	Fcrlb	HAVANA	protein_coding	2	3.4412202081709578	3.7609748735893174	3.3842511866942058	2.537096106511016	2.537096106511016	2.537096106511016	2.537096106511016	2.537096106511016	3.1288263307537885	2.537096106511016	3.1128385362906097	3.0725747707371354	3.68794	3.250484682328456	2.537096106511016	3.6540245716775566	3.481178341423282	3.09027	2.537096106511016	2.537096106511016	2.537096106511016	4.179663475371409	4.3389225600167896	3.756085093740706	2.3551393544601233	4.4336427906480536	2.059501583415864	0	0	0	0	0	0.9901940698920093	0	0.9367109886583821	0.8088303205208306	3.893467109602301	1.448360050351532	0	3.656188648381454	2.5754646841420428	0.8638393390811738	8.372526128125008	10.293304030338335	4.396207673387785	0	0	0
ENSMUSG00000070526	Peg12	HAVANA	protein_coding	3	3.1707625555157857	3.6084496089342575	3.144969440418877	4.005554913140884	4.536523614814422	4.246994904722625	4.632447955756894	4.943074945763159	5.494556943474008	3.9300852497717798	4.26349	4.5458609380982935	3.9886201405598536	4.200216803618445	4.624786123299648	5.299164821647839	5.62077	5.665174351923792	5.5611523360732935	5.710368448743871	5.390640249972754	4.679549320354809	4.631256172044074	4.7718409884917055	1.1378502689231502	3.350624297768088	1.0457665873450153	6.550785052462031	13.050804650513154	9.153566005667946	14.552944486133985	20.248698245349527	34.22326121093535	5.844810548757925	9.351755954990008	13.192129618175397	6.388115666435718	8.606250961007811	14.428802479637218	28.621041392675895	38.28242001628615	39.79981675894124	15.332455897479353	14.533586057574183	16.94391718080792	36.319447818847614	41.394127069805776	31.145855837700072
ENSMUSG00000070527	Mkrn3	HAVANA	protein_coding	4	5.757387593708975	4.008671448062779	4.631312546375456	4.322839876937668	4.027591545226327	4.762698508243586	4.824115335269812	4.053191918127425	4.603987913414808	5.032927168720531	4.5203011478054576	5.279297372836272	4.3232034135869615	4.075724419241656	4.016245474880844	4.740943724376308	4.878675872925127	5.111116329661973	5.752261022431889	5.81241	5.644976177389011	3.8489558302317555	3.977104656499254	3.3435699781829116	43.10805284406926	6.580993312561985	14.534501357280224	10.0876	6.766210887304982	16.77918018357753	17.908064519175433	7.021861785138784	14.09550865162219	22.159371041201833	12.80772248589445	28.094402473326102	10.09224244553498	7.251727570630611	6.654761682121588	16.391755613844946	18.955734224572225	23.928376620727217	5.139121096405701	6.278919773837466	1.8614591967545728	42.918390834307885	45.18779991831399	39.103690785132365
ENSMUSG00000070529	Wfdc10	HAVANA	protein_coding	8	2.537096106511016	2.537096106511016	2.537096106511016	2.537096106511016	2.537096106511016	2.537096106511016	2.537096106511016	2.537096106511016	2.537096106511016	2.537096106511016	2.537096106511016	2.537096106511016	2.537096106511016	2.537096106511016	2.537096106511016	3.65134	3.3152057712848837	3.946658902690956	2.537096106511016	3.2023710950379196	3.501059958245936	2.537096106511016	2.537096106511016	2.537096106511016	0	0	0	0	0	0	0	0	0	0	0	0	0	0	0	3.6377921107425917	1.7297244297490333	5.995688572198442	0	0	0	0	1.256254409271733	2.6891331564031646
ENSMUSG00000070530	Wfdc16	HAVANA	protein_coding	6	2.537096106511016	2.537096106511016	2.537096106511016	3.1089619115223512	3.8508108676840096	3.6213241288050857	2.537096106511016	2.537096106511016	2.537096106511016	5.990078775189771	6.302880242100028	7.496544761459527	2.537096106511016	3.748275784261237	4.155886291590258	4.235264298708205	4.3437189391146545	4.327253567859391	2.537096106511016	2.537096106511016	2.537096106511016	2.537096106511016	2.537096106511016	2.537096106511016	0	0	0	0.9239750522797662	5.15466	3.4354175445645336	0	0	0	52.483017367062466	67.76901927916114	169.1644762027543	0	4.336802366299911	8.107197244080897	9.014287306231525	10.35517051578955	10.143800119128512	0	0	0	0	0	0
ENSMUSG00000070531	Wfdc6b	HAVANA	protein_coding	5	2.537096106511016	2.537096106511016	2.537096106511016	2.537096106511016	3.478035108923282	2.537096106511016	2.537096106511016	2.537096106511016	2.537096106511016	2.537096106511016	2.537096106511016	2.537096106511016	2.537096106511016	2.537096106511016	3.7075128499115646	4.505748115644687	4.121807612257729	4.257786379177715	2.537096106511016	2.537096106511016	2.537096106511016	2.537096106511016	2.537096106511016	2.537096106511016	0	0	0	0	2.557741139757277	0	0	0	0	0	0	0	0	0	4.034264241726229	12.592283510927503	7.736234804448258	9.282906298795037	0	0	0	0	0	0
ENSMUSG00000070532	Ccdc190	HAVANA	protein_coding	6	8.104128340033277	7.548955879978507	7.071736128600797	3.8157485563758518	3.915656951185069	3.949843437496383	3.3349645091035285	3.4578230288940555	3.683377417582885	3.5793375897496933	3.44299	3.2259902306523487	2.537096106511016	3.360642523123985	2.537096106511016	4.020848759122462	3.833893803387857	4.667695528589723	3.1887276439261023	3.28754	3.432159704606054	4.204668296306028	3.946387021187178	3.7965994865652606	263.6743070321937	175.83889443689716	123.16756019199107	4.865673982602107	5.71534	6.024944414292566	1.820944105827972	2.4453754226051365	3.8610351076462504	3.16327	2.3646697931022587	1.348758780015231	0	1.9432577805686517	0	6.699841861615762	5.014001214502502	15.133608564188052	8.65741	5.993194813854826	4.711966895350504	1.2043925492431107	1.6062098219128942	2.306676399021209
ENSMUSG00000070533	Wfdc8	HAVANA	protein_coding	12	2.537096106511016	2.537096106511016	2.537096106511016	3.716919938548986	4.666887837702272	4.715950341799369	2.537096106511016	2.537096106511016	3.4760108509574295	2.537096106511016	2.537096106511016	2.537096106511016	2.537096106511016	2.537096106511016	2.537096106511016	6.124010323850631	6.116493371888229	6.03073	3.037284695668182	2.537096106511016	3.02672	2.537096106511016	2.537096106511016	2.537096106511016	0	0	0	4.102965514793854	15.120125399403863	15.954509676043296	0	0	2.546362688268192	0	0	0	0	0	0	58.619272386829216	58.25934653320569	54.2848	0	0	0	0.7047035931317274	0	0.6749761950515312
ENSMUSG00000070544	Top1	HAVANA	protein_coding	7	11.374382065100598	11.406842571812996	11.237462164051962	11.343649306086176	11.46288597348322	11.195573967040144	11.256018801141488	11.32696366190864	11.083570312649922	11.472608371677083	11.642096490620043	10.975815549553076	11.670526730397762	11.71702138503828	11.205813327291706	11.624769061920352	11.752842099345138	11.418097962210982	11.636953826066096	11.697223337493988	11.684294829872632	11.530804863547287	11.527402840332508	11.337381506574102	2643.1943639639753	2703.6036723867746	2402.8276000584974	2587.239538540564	2811.154186046992	2333.7339423549656	2434.0834627377167	2557.3557310660117	2158.5439908253634	2830.2410133843555	3184.501391417753	2002.363081084911	3248.109288828509	3354.8727641012497	2350.438743671532	3146.344502263802	3439.505045992445	2724.8694384267196	2947.220218267389	2940.2512699797144	2575.9734275168926	3173.128820372354	3308.990491961968	3279.366530952145
ENSMUSG00000070546	Mrgprb3	HAVANA	protein_coding	3	2.537096106511016	2.537096106511016	2.537096106511016	2.537096106511016	2.537096106511016	2.537096106511016	2.537096106511016	3.127787533487725	2.537096106511016	2.537096106511016	2.537096106511016	2.537096106511016	2.537096106511016	2.537096106511016	2.537096106511016	2.537096106511016	2.537096106511016	3.0851203203805233	2.537096106511016	2.537096106511016	2.537096106511016	2.537096106511016	2.537096106511016	2.537096106511016	0	0	0	0	0	0	0	0.9866721117355028	0	0	0	0	0	0	0	0	0	0.8476340264310613	0	0	0	0	0	0
ENSMUSG00000070547	Mrgprb1	HAVANA	protein_coding	5	3.2937105597769527	3.332863315591948	3.0896750774177435	2.537096106511016	3.6070716485115066	3.057838165628955	4.026242747674008	4.011435092362984	3.314209321755096	4.104554379059798	2.537096106511016	3.0337792487668778	2.537096106511016	3.208671773204264	2.537096106511016	3.4281428758883634	2.537096106511016	2.537096106511016	2.537096106511016	2.537096106511016	2.537096106511016	3.059739979133833	2.537096106511016	2.537096106511016	1.63333	1.8111241857581464	0.8619549124983018	0	3.3416195665696344	0.7644486999895498	6.7529026489665736	6.60785	1.7251905553282776	7.552553852928597	0	0.6947637073813335	0	1.2805927859272437	0	2.285366833061969	0	0	0.7701036637517731	0	0	0	0	0
ENSMUSG00000070550	Mrgprb4	HAVANA	protein_coding	3	2.537096106511016	2.537096106511016	2.537096106511016	2.537096106511016	2.537096106511016	2.537096106511016	2.537096106511016	2.537096106511016	2.537096106511016	2.537096106511016	2.537096106511016	2.537096106511016	2.537096106511016	2.537096106511016	2.537096106511016	2.537096106511016	2.537096106511016	2.537096106511016	2.537096106511016	2.537096106511016	2.537096106511016	2.537096106511016	2.537096106511016	2.537096106511016	0	0	0	0	0	0	0	0	0	0	0	0	0	0	0	0	0	0	0	0	0	0	0	0
ENSMUSG00000070551	Mrgprb5	HAVANA	protein_coding	4	2.537096106511016	2.537096106511016	2.537096106511016	2.537096106511016	2.537096106511016	2.537096106511016	2.537096106511016	2.537096106511016	2.537096106511016	2.537096106511016	2.537096106511016	2.537096106511016	2.537096106511016	2.537096106511016	2.537096106511016	2.537096106511016	2.537096106511016	2.537096106511016	2.537096106511016	2.537096106511016	2.537096106511016	2.537096106511016	2.537096106511016	2.537096106511016	0	0	0	0	0	0	0	0	0	0	0	0	0	0	0	0	0	0	0	0	0	0	0	0
ENSMUSG00000070552	Mrgprx1	HAVANA	protein_coding	3	2.537096106511016	2.537096106511016	2.537096106511016	2.537096106511016	2.537096106511016	2.537096106511016	2.537096106511016	2.537096106511016	2.537096106511016	2.537096106511016	2.537096106511016	2.537096106511016	2.537096106511016	2.537096106511016	2.537096106511016	2.537096106511016	2.537096106511016	2.537096106511016	2.537096106511016	2.537096106511016	2.537096106511016	2.537096106511016	2.537096106511016	2.537096106511016	0	0	0	0	0	0	0	0	0	0	0	0	0	0	0	0	0	0	0	0	0	0	0	0
ENSMUSG00000070563	Spaca4	HAVANA	protein_coding	7	2.537096106511016	2.537096106511016	2.537096106511016	3.91617	3.492533960658817	3.8288783712072845	2.537096106511016	2.537096106511016	2.537096106511016	2.537096106511016	3.1073424178281432	2.537096106511016	2.537096106511016	2.537096106511016	2.537096106511016	2.537096106511016	2.537096106511016	2.537096106511016	3.3324147889240048	2.537096106511016	2.537096106511016	2.537096106511016	2.537096106511016	2.537096106511016	0	0	0	5.7199387064482385	2.6400564990495394	4.972740912855719	0	0	0	0	0.918681	0	0	0	0	0	0	0	0	0	0	1.8090316854550514	0	0
ENSMUSG00000070564	Ntn5	HAVANA	protein_coding	16	4.179093141992988	6.431347250112988	6.471770758433219	3.8072068628095592	3.896418199030734	4.30878	2.537096106511016	3.400079593990932	3.3936769469229446	2.537096106511016	2.537096106511016	2.537096106511016	2.537096106511016	2.537096106511016	2.537096106511016	4.332771966586388	4.8014320472391425	4.876019589723939	4.227031047282345	4.515905709672894	4.49066	4.197959023443692	4.435243366049423	4.687674637206333	8.366098554034124	75.08546554581659	77.52705249807673	4.796753971169186	5.545394142362361	9.909979054562353	0	2.1394848048913753	2.106932541020804	0	0	0	0	0	0	10.214324257626439	17.48500981687209	18.90372831067821	8.58038	11.583025692379056	15.469807886457017	8.91735	12.742392794743997	12.371573651901764
ENSMUSG00000070565	Rasal2	HAVANA	protein_coding	12	11.24087793187135	12.209931437286395	12.016113928742914	9.46821	9.478179370793578	9.35955	11.173457303912082	10.902212831578833	11.181792684849961	10.338711474699924	10.435124921234562	10.07782658794679	10.328185339661763	10.25670042379846	10.429920293981292	11.247670061815038	11.236006810459463	11.403810361272358	9.764451438927084	9.864974274925697	9.668998002199032	9.301934668542293	9.263487597123676	9.376996118038429	2408.5507972810183	4725.968367444032	4130.405744408397	696.7342703290276	701.6469904930489	645.352	2298.054232916569	1902.1939262530786	2311.4371009121814	1283.395266184459	1372.8925102131318	1069.1798724036507	1273.9814762656238	1211.8360699944726	1367.9069966429374	2419.971507558908	2400.393235462058	2697.902971135629	619.6367890944975	603.0394544041862	653.343	858.1770123280068	920.9370176075689	802.4967620877679
ENSMUSG00000070568	Slc6a21	HAVANA	protein_coding	13	2.537096106511016	3.015870551860068	4.328947927293589	2.537096106511016	2.537096106511016	2.963253988990556	2.537096106511016	2.537096106511016	2.537096106511016	2.537096106511016	2.537096106511016	2.537096106511016	2.537096106511016	3.0876359562024414	3.517502989136722	3.4386281893048336	2.9653406684233508	2.537096106511016	3.342608570251433	2.537096106511016	3.1511752370299195	4.115890996694011	4.095407931802068	4.0545095484080225	0	0.6451148331821358	10.165419821472717	0	0	0.5101402450503928	0	0	0	0	0	0	0	0.8555282301005657	2.7851928673811677	2.3412189680273054	0.5151849930239983	0	7.672935104241984	7.45629	7.0351779716269585	1.856909073985821	0	1.0675512144758126
ENSMUSG00000070570	Slc17a7	HAVANA	protein_coding	6	11.972168766401168	14.10842792184208	13.927161021061627	3.0988689849729574	3.4421098016881624	3.706150724404895	10.09531697636529	11.290393858715802	9.693663569662048	3.790031575494382	3.5326294416886634	3.1990939599054053	2.537096106511016	3.361483818612756	2.537096106511016	6.187839627341805	3.4131080862838337	2.537096106511016	6.839995135974469	6.8884454813937195	7.034919932723078	3.434643170768841	3.2420597371711897	3.0946030296937237	4006.1407620242553	17651.211606126948	15565.73099603912	0.8912408497836388	2.3599272860557474	4.0243716420374565	1082.3617070491887	2493.0560297662964	816.5336593891091	4.659910703161699	2.8752120654124877	1.243692461857837	0	1.9473375935824848	0	61.753365305112894	2.206560886260449	0	2.3199053187376544	1.4136786931655645	0.8775891791732936	103.2484948700656	107.15150495723238	119.78450320624763
ENSMUSG00000070572	Trmt112-ps2	HAVANA	processed_pseudogene	8	2.537096106511016	2.537096106511016	2.537096106511016	2.537096106511016	2.537096106511016	2.537096106511016	2.537096106511016	2.537096106511016	2.537096106511016	2.537096106511016	2.537096106511016	2.537096106511016	2.537096106511016	2.537096106511016	2.537096106511016	2.537096106511016	2.537096106511016	2.537096106511016	2.537096106511016	2.537096106511016	2.537096106511016	2.537096106511016	2.537096106511016	2.537096106511016	0	0	0	0	0	0	0	0	0	0	0	0	0	0	0	0	0	0	0	0	0	0	0	0
ENSMUSG00000070574	2310016G11Rik	HAVANA	lncRNA	4	3.164543002029356	2.537096106511016	3.7258791499187733	4.8875	5.2302359358966255	4.7983260219945025	5.7858230673402185	5.682813881213403	5.126763395065357	5.608773212327259	5.128135589521892	4.304869018675761	3.8294375750655743	3.2367802629260396	4.237409616577046	3.6374734828182755	3.07598	3.6203573902426203	2.537096106511016	3.485376119119072	2.537096106511016	2.537096106511016	2.537096106511016	2.537096106511016	1.1152742812510703	0	4.16902	19.12922017579326	26.825948497063475	17.427643055083426	44.172658883728516	40.41599753556432	24.29475236056115	37.880749474720034	24.3271	9.860982713987072	4.977331362931642	1.392172103601565	9.039656742840306	3.54347	0.8192806400618341	3.4290089617290724	0	0	0	0	2.5992394402328056	0
ENSMUSG00000070576	Mn1	HAVANA	protein_coding	5	9.345138901579771	10.582659890317085	10.443825861244376	8.357463813661449	8.415102021973528	8.126232122540998	9.940130078167638	10.365217633008854	9.495034716484742	7.818897094301145	7.479071881444557	7.332230526341891	10.675681793521859	10.867835581808105	10.541532109992595	8.495038548535534	8.289572685885393	8.514247038017745	7.643837137208856	7.331559454577212	7.600717908721248	6.782254753465533	6.976151738295855	6.91409	638.8233256583276	1521.9640025802496	1381.2674161539653	316.47427494160326	329.8389013369742	267.9206848613637	970.8009305443821	1307.4068958031205	710.028	214.34008946899505	166.9928095047498	149.74733067216988	1624.1001164490576	1857.1307744435953	1478.8640541895566	349.2807359260212	301.4024919972611	354.1153692804079	98.76594444728504	114.56069545869546	109.27148159028584	188.55741347980347	149.67248775467297	182.6734531514906
ENSMUSG00000070577	Gm572	HAVANA	protein_coding	6	3.1563508895989933	3.156107713629084	3.138817891152673	2.537096106511016	3.0909679593377906	2.537096106511016	7.102624638721724	7.107832267003478	6.990822142397807	3.540335638311828	3.109415017357598	2.537096106511016	2.537096106511016	2.537096106511016	3.226291397696099	3.332724747966433	2.537096106511016	2.537096106511016	3.7969656235439793	2.537096106511016	3.104421239702656	3.4791853582202266	2.537096106511016	3.3359476989032797	1.0858990162660014	1.0850332962137057	1.0244034706452623	0	0.8660425826988706	0	126.0735396496848	126.56965206515325	115.84478059232987	2.921684074218722	0.9254589761472887	0	0	0	1.3499606714580004	1.8104775912124393	0	0	2.564219171262608	0	1.825548821639725	4.714878780952441	0	0.9091725710262547
ENSMUSG00000070583	Fv1	HAVANA	protein_coding	2	7.423269352579899	6.538541345449775	6.843188386100507	7.242411758409483	7.453782925341654	7.3872578454016375	8.66355	8.060279657093137	8.458140416720225	6.851685226451589	7.009411994602242	6.9234310269596255	6.957333058964766	6.513161118407804	7.045254283649302	7.0317421463511485	7.2489219415465636	6.955061281681664	7.821021338334565	7.779320517679988	7.819798220528721	7.84307	7.662491417656152	7.909999601655804	160.23113528899512	81.71421307667698	103.50169802036355	140.03407264919437	163.8960141146145	156.00469202936398	393.9711843940579	255.4407913716841	340.1725046569121	104.17819007071068	117.49087919189037	110.05285916065122	112.93259957285666	80.09956831055284	120.72539881570528	119.49653777842295	140.71789986953084	112.73749595422849	218.15288020167333	191.15803867874706	229.049	214.67258480883555	208.23421387870985	214.48107755438292
ENSMUSG00000070594	Cfhr4	HAVANA	protein_coding	11	5.747077351873042	2.537096106511016	8.298802690858942	2.537096106511016	3.3114000349665718	2.537096106511016	5.525388098377868	5.011122520529801	4.707823542097287	4.245779662972566	4.3338366636333445	4.4416803850052045	13.621311834576606	13.53747123288054	13.408625005198909	4.262508364822322	5.068130854785727	4.288393526907242	2.537096106511016	2.537096106511016	2.537096106511016	2.537096106511016	3.1701803380606535	3.128966939819568	42.727316441017294	0	303.41009998341275	0	1.7124424568843788	0	35.181308345005746	21.683954128005947	15.814124177793765	9.139073737506449	10.227967605463013	11.67283654933292	12589.929065040715	11878.47799726507	10862.620016891742	9.339868463485095	22.943261196764475	9.656129129721618	0	1.135726868969614	0.9906712954251843	0	0	0
ENSMUSG00000070601	Vmn2r84	HAVANA	protein_coding	6	6.532373504726945	7.958145425208488	8.138003548724274	3.3259886167186554	4.00528	3.3423423494398854	3.9172041617018407	3.5454045847817652	4.164774029422426	3.8273197473526444	3.493666494760025	3.9254406205081755	3.681044118995739	3.960532152943519	4.435960360128658	3.3328928026486246	3.896902483317618	3.7819375000949083	3.828560123660551	4.118604115599034	4.328204431452695	4.353044517523275	3.6112010939394117	3.7707708286282986	81.31918860225753	237.2068639827063	270.2088176303641	1.7791941212018212	6.548098982508047	1.8556501693321739	5.7291395238185165	2.9524781686142085	8.205744641510332	4.959959467304288	2.6465468022508047	5.8029422807621795	3.8445184178848817	6.123769000774232	11.593006487031218	1.8112617964267992	5.5496344944819365	4.59622	10.47615272089207	3.3686456112259977	4.509193379264006	4.9701295620498005	7.701921446397552	10.15592926061935
ENSMUSG00000070604	Vsig10l	HAVANA	protein_coding	6	5.106194161844894	5.542004052288339	5.717244723589175	6.354305359716361	5.8713111606162975	5.594536346338121	6.734156258343854	6.741755780784246	6.418159317500275	6.856516429880708	6.895365187677831	6.968401940824141	6.977081190114926	6.560970775075971	5.615325952913562	6.077373581672866	5.794127506940009	6.135422052287889	6.139607843553218	6.496547043797316	5.9429981259788285	5.870443930036466	4.73873	6.611379078145325	23.81399050313608	35.706465940231745	41.64122099173423	70.619	47.505496286579394	37.4084	95.1672	95.72781464826366	74.30372929359177	104.56462500582322	107.71976245398874	113.88763848496139	114.64166091680752	83.16515806504583	38.09976981515732	56.41661941373059	44.48764174827049	59.169334930405384	47.47066440159076	16.352618158434122	86.51017300992878	59.37220463729925	79.058	50.45982846178787
ENSMUSG00000070605	Zfp992	HAVANA	protein_coding	5	6.829579590830299	6.439823587513172	6.968328274399228	7.152353161099833	7.029119936591112	7.20503	7.550656421525802	7.750368682320873	7.7362080924698535	7.546713343643931	7.612112834714887	7.918318197701701	7.745116771319716	6.116656577918848	6.759761471147901	6.718368517091824	7.291110930265729	7.6904856851597945	11.388075441565459	11.436885307801536	11.524305471073447	7.8335852292222174	7.514940280519769	7.619262252329542	102.42651699081009	75.59173457313275	113.88125808444413	130.88516156106624	119.25939678972972	136.1667974366171	176.05954952059918	203.87256616787187	201.77095760695371	175.54831052653927	184.21129564711566	230.4394625518055	203.09070581313998	58.267140966978104	97.06797111020643	94.01204102412021	145.2252206912782	195.12451590416856	216.64919183059578	171.47947572509244	185.18240124333977	2668.5122141326483	2760.737654947956	2933.9206729162192
ENSMUSG00000070606	Gm10298	HAVANA	processed_pseudogene	5	2.537096106511016	2.537096106511016	2.537096106511016	2.537096106511016	2.537096106511016	2.537096106511016	3.42044	2.537096106511016	2.537096106511016	2.537096106511016	2.537096106511016	2.537096106511016	2.537096106511016	2.537096106511016	2.537096106511016	2.537096106511016	2.537096106511016	2.537096106511016	2.537096106511016	2.537096106511016	2.537096106511016	2.537096106511016	2.537096106511016	2.537096106511016	0	0	0	0	0	0	2.244778199734512	0	0	0	0	0	0	0	0	0	0	0	0	0	0	0	0	0
ENSMUSG00000070609	Aadacl4	HAVANA	protein_coding	4	2.537096106511016	2.537096106511016	2.537096106511016	2.537096106511016	2.537096106511016	2.537096106511016	2.537096106511016	2.537096106511016	2.537096106511016	2.537096106511016	2.537096106511016	2.537096106511016	2.537096106511016	2.537096106511016	2.537096106511016	2.537096106511016	2.537096106511016	2.537096106511016	2.537096106511016	2.537096106511016	2.537096106511016	2.537096106511016	2.537096106511016	2.537096106511016	0	0	0	0	0	0	0	0	0	0	0	0	0	0	0	0	0	0	0	0	0	0	0	0
ENSMUSG00000070610	Gm13127	HAVANA	processed_pseudogene	5	2.537096106511016	2.537096106511016	2.537096106511016	2.537096106511016	2.537096106511016	2.537096106511016	2.537096106511016	2.537096106511016	2.537096106511016	2.537096106511016	2.537096106511016	2.537096106511016	2.537096106511016	2.537096106511016	2.537096106511016	3.3320839474760664	2.537096106511016	2.537096106511016	2.537096106511016	2.537096106511016	2.537096106511016	2.537096106511016	2.537096106511016	2.537096106511016	0	0	0	0	0	0	0	0	0	0	0	0	0	0	0	1.8074890501904175	0	0	0	0	0	0	0	0
ENSMUSG00000070616	Gm13040	HAVANA	protein_coding	16	2.537096106511016	2.537096106511016	2.537096106511016	2.537096106511016	2.537096106511016	2.537096106511016	2.537096106511016	2.537096106511016	2.537096106511016	2.537096106511016	2.537096106511016	2.537096106511016	2.537096106511016	2.537096106511016	2.537096106511016	2.537096106511016	2.537096106511016	2.537096106511016	2.537096106511016	2.537096106511016	2.537096106511016	2.537096106511016	2.537096106511016	2.537096106511016	0	0	0	0	0	0	0	0	0	0	0	0	0	0	0	0	0	0	0	0	0	0	0	0
ENSMUSG00000070617	Pramel23	HAVANA	protein_coding	3	2.537096106511016	2.537096106511016	2.537096106511016	2.537096106511016	2.537096106511016	2.537096106511016	2.537096106511016	2.537096106511016	2.537096106511016	2.537096106511016	2.537096106511016	2.537096106511016	2.537096106511016	2.537096106511016	2.537096106511016	2.537096106511016	2.537096106511016	2.537096106511016	2.537096106511016	2.537096106511016	2.537096106511016	2.537096106511016	2.537096106511016	2.537096106511016	0	0	0	0	0	0	0	0	0	0	0	0	0	0	0	0	0	0	0	0	0	0	0	0
ENSMUSG00000070618	Pramel20	HAVANA	protein_coding	11	2.537096106511016	2.537096106511016	2.537096106511016	2.537096106511016	2.537096106511016	2.537096106511016	2.537096106511016	2.537096106511016	2.537096106511016	2.537096106511016	2.537096106511016	2.537096106511016	2.537096106511016	2.537096106511016	2.537096106511016	2.537096106511016	2.537096106511016	2.537096106511016	2.537096106511016	3.4688115083281454	2.537096106511016	2.537096106511016	2.537096106511016	2.537096106511016	0	0	0	0	0	0	0	0	0	0	0	0	0	0	0	0	0	0	0	0	0	0	2.5061204787745908	0
ENSMUSG00000070619	Pramel31	HAVANA	protein_coding	6	2.537096106511016	2.537096106511016	2.537096106511016	2.537096106511016	2.537096106511016	2.537096106511016	2.537096106511016	2.537096106511016	2.537096106511016	2.537096106511016	2.537096106511016	2.537096106511016	2.537096106511016	2.537096106511016	2.537096106511016	2.537096106511016	2.537096106511016	2.537096106511016	3.674020951064587	2.537096106511016	2.537096106511016	2.537096106511016	2.537096106511016	2.537096106511016	0	0	0	0	0	0	0	0	0	0	0	0	0	0	0	0	0	0	0	0	0	3.79505	0	0
ENSMUSG00000070621	Vmn2r-ps60	HAVANA	unprocessed_pseudogene	4	2.537096106511016	2.537096106511016	2.537096106511016	2.537096106511016	2.537096106511016	2.537096106511016	2.537096106511016	2.537096106511016	2.537096106511016	3.364751483962987	2.537096106511016	2.537096106511016	2.537096106511016	2.537096106511016	2.537096106511016	2.537096106511016	2.537096106511016	2.537096106511016	2.537096106511016	2.537096106511016	2.537096106511016	2.537096106511016	2.537096106511016	2.537096106511016	0	0	0	0	0	0	0	0	0	1.9632276806120574	0	0	0	0	0	0	0	0	0	0	0	0	0	0
ENSMUSG00000070637	Srarp	HAVANA	protein_coding	3	4.691772425465739	4.905424148677826	4.471219231814848	3.117558195145569	3.761116756348326	3.084925079279508	3.5988484827369316	3.369435179390946	4.21971	2.537096106511016	2.537096106511016	2.537096106511016	2.537096106511016	2.537096106511016	2.537096106511016	2.537096106511016	2.537096106511016	2.537096106511016	2.537096106511016	3.457364141905328	3.324291005160862	2.537096106511016	2.537096106511016	2.537096106511016	15.539403264956809	19.485228838060667	12.090940763113833	0.9523388363459052	4.434731764068923	0.8470229331493639	3.2881658755986316	1.986125113642427	8.831659802364356	0	0	0	0	0	0	0	0	0	0	0	0	0	2.442856423499979	1.7713562639389167
ENSMUSG00000070639	Lrrc8b	HAVANA	protein_coding	6	10.515874613478033	11.969548195422982	11.755871061009083	8.87298	9.016130650473109	9.232041175441486	8.331988434885847	8.709168436437018	8.774033209150751	11.136452226032988	11.27994918133038	11.012202733991716	6.642564519007932	6.3649811025449035	6.9889326323957395	11.147236682720584	11.152606113297809	11.02281944984846	9.665508763866455	9.621168203137158	9.685424009522679	8.838342521234622	8.732238296799297	8.920869512280932	1452.5919845935323	3998.8494108384803	3446.7582852260216	457.31216575867336	506.2134270132262	589.7893232864183	310.73540785673265	406.9966515817406	426.24	2239.5655476030815	2474.9886894876186	2053.8039660320264	88.63930593824654	71.22368116965987	115.6786571629435	2256.456388262459	2264.913301981867	2069.0590480440696	446.1918716707533	413.74171660974037	473.13465690079494	800.53	775.952	811.8178966562627
ENSMUSG00000070641	Gm16410	HAVANA	processed_pseudogene	4	2.537096106511016	3.4021613567034317	3.560410708606116	2.537096106511016	2.537096106511016	2.537096106511016	2.537096106511016	3.13012	2.537096106511016	2.537096106511016	2.537096106511016	2.537096106511016	2.537096106511016	3.2498885114234755	3.225297559874582	2.537096106511016	2.537096106511016	2.537096106511016	2.537096106511016	2.537096106511016	2.537096106511016	2.537096106511016	2.537096106511016	2.537096106511016	0	2.1501271799127393	3.0447	0	0	0	0	0.9945793343516123	0	0	0	0	0	1.4458912824497738	1.3459966259348193	0	0	0	0	0	0	0	0	0
ENSMUSG00000070643	Sox13	HAVANA	protein_coding	12	7.5835997589446835	7.504286872150181	7.6249	10.291121314548839	10.142590277488882	9.911398821153416	9.485460282425636	9.555226925920199	9.346672424362902	10.252104340682454	10.022740055076222	9.794753648868413	8.78807	9.009071223224632	7.78412	11.143689309639413	11.186234562177367	10.748599895430708	8.812593351415709	8.497909325006368	8.554897633202303	7.875936963451067	7.509811362747623	7.495844836769999	180.38596292485983	170.13518514459895	185.9513196315493	1241.38	1118.7999607251932	951.431	705.2552290588109	740.7690556741193	639.5149640654693	1207.9448443365643	1028.6923675566659	876.6374723313726	430.5188418472526	503.6864357924388	208.96579470955177	2250.8864771729823	2318.600399639012	1708.8965438495363	223.44056858541606	170.83104622700728	169.07697637946362	438.0961804397182	349.9992019534732	364.56167173606457
ENSMUSG00000070644	Etnk2	HAVANA	protein_coding	14	6.732244568982593	6.864272655456908	8.664910224976873	4.525969251151945	4.919543068283817	4.764726795047022	5.569163684272411	5.986609999287114	5.05995	7.194742836247577	6.593563237381294	6.400329618104515	13.027703017192879	13.36215726693017	13.401014571031794	4.1139509281782125	5.137709889278541	4.255033256346642	6.491692614612652	6.315796244661618	6.695303282706409	4.064224217379418	3.11769	3.6107725049399075	95.02666054944956	105.18775108086433	394.35483092993246	12.892302541483202	19.769017785536818	16.81562894876945	36.578408983201165	52.331651596215195	22.759314393018943	135.12014470452087	85.31446769142211	73.25824646125774	8339.220644737135	10518	10805.407886941228	7.652249676055262	24.55357251250946	9.249798203683097	7.133836733866035	0.9527839067536774	3.3658349152722407	78.756	68.47521085344853	92.34708062908032
ENSMUSG00000070645	Ren1	HAVANA	protein_coding	6	3.406917171721551	2.537096106511016	2.537096106511016	2.537096106511016	2.537096106511016	3.480578487497187	4.998226252087856	4.721038051030477	2.537096106511016	10.2818	10.119675855962461	10.163603469224114	2.537096106511016	2.537096106511016	3.22642	2.537096106511016	2.537096106511016	2.537096106511016	2.537096106511016	3.200788263795771	3.1041574220781585	2.537096106511016	2.537096106511016	2.537096106511016	2.1745473430860507	0	0	0	0	2.5720771302693093	21.40635680018606	16.042841624203962	0	1233.3406946534863	1100.9883894424052	1135.384245477915	0	0	1.3504573151113435	0	0	0	0	0	0	0	1.2501788007059007	0.9083163447721316
ENSMUSG00000070661	Rnf186	HAVANA	protein_coding	8	3.1689022986118762	2.537096106511016	3.561805920207167	10.505329192116099	10.24357577114546	10.275653134214553	2.537096106511016	2.537096106511016	3.3758615740979323	8.278088316381607	8.62573	8.100897358884177	6.592895936675266	6.875144900961926	7.976930502788273	7.147132460220795	7.605395189880466	6.879782823776794	3.108365546856403	2.537096106511016	3.101796832462206	2.537096106511016	2.537096106511016	2.537096106511016	1.1310730211076305	0	3.0533507875245967	1441.928726136893	1200.7569838369186	1228.013793724919	0	0	2.017775391652202	298.9224183893008	383.4822830159051	263.05903713462163	85.26997029237324	106.06690122267715	240.46429969510106	130.372	183.3032202693782	106.44396295318323	0	0	0	0.9220238392442244	0	0.9006736205894875
ENSMUSG00000070667	Rpl31-ps10	HAVANA	processed_pseudogene	8	2.537096106511016	2.537096106511016	2.537096106511016	2.537096106511016	3.0903305330000554	2.537096106511016	2.537096106511016	2.537096106511016	2.537096106511016	2.537096106511016	2.537096106511016	2.537096106511016	3.471922052130197	2.537096106511016	2.537096106511016	3.1025160721364564	3.0951558015088096	2.537096106511016	2.537096106511016	2.537096106511016	3.487790579179343	2.537096106511016	2.537096106511016	2.537096106511016	0	0	0	0	0.8640259970622998	0	0	0	0	0	0	0	2.523464321914691	0	0	0.9029987066760705	0.8793519694478659	0	0	0	0	0	0	2.6129685804743104
ENSMUSG00000070677	Pramel48	HAVANA	protein_coding	9	2.537096106511016	2.537096106511016	2.537096106511016	2.537096106511016	2.537096106511016	2.537096106511016	2.537096106511016	2.537096106511016	2.537096106511016	2.537096106511016	2.537096106511016	2.537096106511016	2.537096106511016	2.537096106511016	2.537096106511016	2.537096106511016	2.537096106511016	2.537096106511016	2.537096106511016	2.537096106511016	2.537096106511016	2.537096106511016	2.537096106511016	2.537096106511016	0	0	0	0	0	0	0	0	0	0	0	0	0	0	0	0	0	0	0	0	0	0	0	0
ENSMUSG00000070683	Lactbl1	HAVANA	protein_coding	8	3.622441514339612	3.4167389409410105	3.3860159074819354	2.537096106511016	2.537096106511016	2.537096106511016	3.771723107938468	3.9591340341970196	3.558291851475639	2.537096106511016	2.537096106511016	2.537096106511016	2.537096106511016	2.537096106511016	2.537096106511016	2.537096106511016	2.537096106511016	2.537096106511016	3.1084970740959554	3.1971678065110316	3.1023106279846617	3.736218212607065	4.264641810262214	3.9796143705353755	3.4428331937178016	2.225454538052391	2.068337307162052	0	0	0	4.516577337779897	6.110787208724949	3.0315792607874776	0	0	0	0	0	0	0	0	0	4.246	9.365678165360935	6.30262	0.9224539920003776	1.2363400584703428	0.9023342501376935
ENSMUSG00000070686	Pramel34	HAVANA	protein_coding	12	2.537096106511016	2.537096106511016	2.537096106511016	2.537096106511016	2.537096106511016	2.537096106511016	2.537096106511016	2.537096106511016	2.537096106511016	2.537096106511016	2.537096106511016	2.537096106511016	2.537096106511016	2.537096106511016	2.537096106511016	2.537096106511016	2.537096106511016	2.537096106511016	2.537096106511016	2.537096106511016	2.537096106511016	2.537096106511016	2.537096106511016	2.537096106511016	0	0	0	0	0	0	0	0	0	0	0	0	0	0	0	0	0	0	0	0	0	0	0	0
ENSMUSG00000070687	Htr1d	HAVANA	protein_coding	12	5.508618501685355	4.22298	4.317242202030875	4.851947483535403	3.527539790506641	3.352024928985509	2.537096106511016	2.537096106511016	2.537096106511016	2.537096106511016	3.5512674054090714	3.7135918198347957	3.5752734065217395	3.2878663491263413	2.537096106511016	2.537096106511016	2.537096106511016	2.537096106511016	5.764373337802919	5.831143781635978	6.295380128096573	2.537096106511016	2.537096106511016	2.537096106511016	34.657587549443726	8.86987	10.016668385080898	18.43712831530809	2.844745742193986	1.9017323814480913	0	0	0	0	2.988319296221859	4.078583593667813	3.1375956810144707	1.60763	0	0	0	0	0	0	0	43.367609243800246	45.914403591054246	67.36186870976294
ENSMUSG00000070690	Albfm1	HAVANA	protein_coding	8	4.256461222480758	3.263489700660856	5.786866277891439	3.207690423052888	3.2593020926445675	3.055047800104005	2.537096106511016	2.537096106511016	3.4892728158059088	5.4163346280968465	5.223208482982516	6.292910654906357	11.15722479108448	10.719198939404917	10.996334964092473	2.537096106511016	3.667497994043916	3.187531845879158	2.537096106511016	3.3241292327390677	3.065881802039869	2.537096106511016	2.537096106511016	2.537096106511016	9.266960937221244	1.502769900092697	44.212125570657506	1.2767858571809076	1.4851338779347492	0.7561905766092868	0	0	2.6214166271479087	31.88552359094285	26.647931204587024	67.22827868269377	2272.2129958659707	1674.1897033912812	2031.2119451705369	0	3.7494267935657075	1.1999017336179396	0	0	0	0	1.7706103291089657	0.788513
ENSMUSG00000070691	Runx3	HAVANA	protein_coding	11	3.2361633937695924	4.101810207180903	2.537096106511016	7.031864329626616	7.147936110435144	8.045099865772128	5.089815415867532	6.4650298397011206	6.073621205311982	5.39193	6.3399400588679855	4.9499736338361675	5.540913127778555	4.379866366901912	4.390781785850119	7.737000193235561	7.743130584340297	7.615084581366311	5.527063689968545	6.041771626617075	5.128590233075727	11.047444466943316	11.015840076256165	10.97923378806411	1.3896705760146704	7.5235921871953915	0	119.50759804521454	130.45101114349265	252.64833203870006	23.436326669820065	77.11509019541242	56.24251494052538	31.182651646634913	69.81254913391898	20.39092392105274	35.671794844779015	10.829278321462727	10.975199658886416	201.8879705905548	202.79576102733841	184.61436269933537	2104.8777362736987	2059.017799310671	2007.140447258593	35.234	54.78310830764379	24.337802231988952
ENSMUSG00000070692	Rps12-ps10	HAVANA	processed_pseudogene	7	3.161125192100922	3.1546916894338297	3.3849609785495223	3.924031096293694	4.344533644494314	4.11346	3.4222973775086163	3.3748421902346264	3.3777895255720383	2.537096106511016	3.1121638179279016	3.0802542334624095	3.8372292700747064	4.0624782595458875	3.218790015874861	3.770613347597986	3.3159945635355785	3.0928174068219825	4.41584	4.581618097858771	4.143547064210169	3.8454974688763532	4.31939	4.077349689263917	1.1029688819532044	1.0799993343280903	2.0630529581451333	5.79027	10.365703160152485	7.647024415318192	2.254548414417991	2.012736855077793	2.0273233326312474	0	0.9344878177118641	0.8324714393216104	5.041552190361914	7.116042888193175	1.3201923066297458	4.50797	1.7333179694495315	0.8719073476661853	5.110231621312759	10.043893484539485	7.268485011607122	11.315084294291111	13.74299055410134	7.9716194026038565
ENSMUSG00000070695	Cntnap5a	HAVANA	protein_coding	5	10.880409416724914	10.895111981801668	11.444062793683583	5.658103975313418	5.752441457234316	6.0653545444089145	3.7737226437071962	5.889566371285209	4.403643236864404	8.069360712998677	6.865940949217963	3.077563949819925	2.537096106511016	2.537096106511016	3.522472681460783	3.1011532203843055	2.537096106511016	3.306853607592005	2.537096106511016	2.537096106511016	2.537096106511016	2.537096106511016	3.402224803174283	3.3837710824910237	1873.4886720446539	1892.8	2774.564471968635	39.554998403868616	42.92505447430398	55.86057245216706	4.5321	48.24368458424611	11.148795965104267	257.1254472527159	105.32222037516539	0.8241493588687162	0	0	2.8145930447605134	0.8985956516870321	0	1.691918484313569	0	2.1504519803251454	2.057101304352662	0	0	0
ENSMUSG00000070697	Utp3	HAVANA	protein_coding	5	8.346286456337616	8.453091760942657	8.656881717619772	8.84505	8.964537154776728	8.981686921710192	9.30584	8.786942886253012	9.146575778521807	8.94708	8.940343588495304	8.74869	10.10770506264871	10.18066005507002	9.918677749299592	8.759724496025378	8.951223133185218	8.639784281566245	9.908763839850064	9.887609909120041	9.749888548525794	9.492051825652398	9.331234846658033	9.779824123894388	313.9438496050605	338.9442828781951	392.10286927766583	448.3260508056469	488.0270091786799	494.00016965527857	621.3493480439715	430.1739602172253	555.2038409172396	482.01964640298036	479.72039752645367	418.6174652989456	1091.7952908921307	1149.0246070946712	956.302	421.92014928192117	483.43854117169667	387.3486878660518	708.538	632.5858617517433	867.4937678672701	949.6739621067867	935.6827444477169	849.4421474931376
ENSMUSG00000070699	Sars2	HAVANA	protein_coding	6	7.497805020658323	7.235992496293035	7.249342120179678	7.269736519552653	7.523522097526787	7.1045930139186675	7.779424328158497	7.4560373919268415	7.791627354066704	7.810844568423823	7.503886284113026	7.369286627286349	8.291287933172853	8.581182116887584	8.24421	6.564472759702778	6.5812	6.519282903512843	8.512683860478614	8.41608	8.64142	7.711333488106948	7.6931	7.841679114585722	169.32213252650652	139.36281928513057	140.76214168576735	142.9251365723423	172.56962134704852	126.26084858982607	208.25001136079536	164.17	210.11497533355313	213.08411727957835	170.08483109694095	153.93475016844783	301.7746018301177	371.4746682167656	291.72127085562687	83.39375771434555	84.49353989663187	80.48640918738116	198.1289053395999	195.4991010816788	217.9317166081886	353.7195174275739	330.0703132939289	387.80147686782163
ENSMUSG00000070702	Csn1s1	HAVANA	protein_coding	10	2.537096106511016	2.537096106511016	2.537096106511016	2.537096106511016	2.537096106511016	2.537096106511016	2.537096106511016	2.537096106511016	2.537096106511016	2.537096106511016	2.537096106511016	2.537096106511016	2.537096106511016	2.537096106511016	2.537096106511016	2.537096106511016	2.537096106511016	2.537096106511016	2.537096106511016	2.537096106511016	2.537096106511016	2.537096106511016	2.537096106511016	2.537096106511016	0	0	0	0	0	0	0	0	0	0	0	0	0	0	0	0	0	0	0	0	0	0	0	0
ENSMUSG00000070704	Ugt2b36	HAVANA	protein_coding	11	5.58388	3.079590983347424	8.226696865299465	3.617472602998335	3.2621	3.5808817388911565	5.143252107903247	2.537096106511016	3.8835825466375247	3.05595	2.537096106511016	2.537096106511016	13.762213600679026	13.771103011678438	13.670237378364336	3.238215954602165	4.693548595095982	3.597656311957028	2.537096106511016	2.537096106511016	2.537096106511016	2.537096106511016	2.537096106511016	3.327747323996658	37.0581	0.8304157351292702	288.06317311012003	3.409925614811415	1.4968944480636037	3.173056755094665	24.685406281884383	0	5.433709315902109	0.7588542775438246	0	0	13882.771737783869	13968.648596318599	13024.608721226941	1.3980033239982739	15.569637106347438	3.28046	0	0	1.7873336062633922	0	0	0
ENSMUSG00000070705	Eid2b	HAVANA	protein_coding	4	7.658045830320589	8.084486460875823	8.274122778646031	6.18974	6.004737718056472	6.294843241189798	7.898219090293797	7.523300897156381	7.879837029612046	7.198526929772567	6.6985203537792914	7.02581	6.3249059508588426	6.14956	6.504768984563223	7.011901495449316	6.916603727136388	6.904562683236191	6.924443795616204	6.8707069926803825	6.842608986935528	6.065984425339532	6.148265524596836	5.958449652089615	190.53521126352769	259.9551438091583	298.0706305697737	61.849086486601685	53.126786353409805	67.33280529995547	227.09460040656035	172.54144067225693	224.07606535526926	135.50430276910632	92.5777	118.96098450056793	68.97714724576926	59.85680236545611	79.57194414771197	117.71294156266455	109.48110571761056	108.47932729128428	55.88959656293325	59.79370814432991	51.11643296335687	110.1379054043287	105.70723926626933	103.4557137406311
ENSMUSG00000070708	Gtsf1l	HAVANA	protein_coding	6	2.537096106511016	2.537096106511016	2.537096106511016	2.537096106511016	2.537096106511016	2.537096106511016	2.537096106511016	2.537096106511016	2.537096106511016	2.537096106511016	2.537096106511016	2.537096106511016	2.537096106511016	2.537096106511016	2.537096106511016	4.242160580759425	3.0940753937186347	3.0900943830674925	7.844786772413354	7.909761582780285	7.881464043935368	2.537096106511016	2.537096106511016	2.537096106511016	0	0	0	0	0	0	0	0	0	0	0	0	0	0	0	9.096	0.8759082570197828	0.8632795224878907	0	0	0	218.4260609731071	229.00977905476034	224.3416882835789
ENSMUSG00000070709	Zfp974	HAVANA	protein_coding	13	8.169417532768385	8.318915742337015	8.06614	8.247571963062574	8.268226472170939	8.295102290931746	7.849584116893994	7.43831	7.726590518698302	8.324345811630938	8.244206925596485	8.113124854402962	7.732624352272403	7.5926537227359425	7.626907943899089	8.185352815651905	8.115752334845952	7.954063557765081	7.152393232581532	7.016325427793971	7.054146407781809	8.22371	8.216226589728024	8.17119	276.40733848942205	307.82964214809607	256.5272382337427	292.4275432293453	296.8084422617541	302.60368631855783	219.19128527352203	162.02795860040388	200.35532420277588	309.0334262527567	291.7197331618392	265.39478133739857	201.24235337368472	181.5924519011658	186.22626399008004	279.60366440261816	265.8992844950048	236.50464383906677	287.4428962430767	285.89782935161645	276.76046172441187	130.8891062810346	118.10850494064525	121.54041942340466
ENSMUSG00000070713	Hmgn2-ps	HAVANA	protein_coding	6	3.7229607450607847	2.537096106511016	2.537096106511016	4.246058193702674	4.195069539022136	4.140370720660896	3.4187593460242773	3.3677403184395245	3.376473268080563	2.537096106511016	2.537096106511016	2.537096106511016	2.537096106511016	2.537096106511016	2.537096106511016	2.537096106511016	3.3193030485909607	2.537096106511016	3.916004991954545	3.979288976576943	3.3306374366885816	3.3141131125793106	3.3832510323034217	2.537096106511016	4.147434386662879	0	0	9.142394032685413	8.54733	7.936951383087514	2.23601	1.9778228254370738	2.0208020940175597	0	0	0	0	0	0	0	1.7484340569380898	0	1.7247531375269918	2.054503022981531	0	5.718441550911557	6.299544854586294	1.8007525979469172
ENSMUSG00000070717	Gm10300	HAVANA	lncRNA	2	4.00655	4.116515486067951	3.5664507375338776	3.109609130150882	3.6209571148690824	3.6141847979207946	4.2407	3.951219127131856	4.40349	4.29577	3.6624047348473185	5.030702816051547	4.331012267562379	3.2479108281849847	4.263166395627969	3.6536936605199606	3.8572137039202365	3.8479326548247235	3.3403061204824507	3.4626864884204718	3.6425329313670547	3.9509272299814167	3.7257681880428057	4.80544	6.560461071860204	7.6796009607379085	3.082261402097839	0.9260950747812748	3.432983786210428	3.38825	9.07861	6.037609233942448	11.146659841301283	9.74747	3.7140236305199767	22.110520975109804	10.191800997267073	1.437717576606521	9.347824209421223	3.6539154763532373	5.208492932999317	5.130563968000758	6.034920641256185	4.168195108864595	17.559298638886673	1.8460364131237643	2.4721601772476367	3.5777170693011078
ENSMUSG00000070719	Pla2g4d	HAVANA	protein_coding	5	2.537096106511016	2.537096106511016	3.8396415333700413	2.537096106511016	3.479139460940673	3.087912890941839	2.537096106511016	2.537096106511016	2.537096106511016	2.537096106511016	2.537096106511016	2.537096106511016	2.537096106511016	2.537096106511016	2.537096106511016	2.537096106511016	2.537096106511016	2.537096106511016	2.537096106511016	2.537096106511016	3.10303	2.537096106511016	2.537096106511016	2.537096106511016	0	0	5.061532948719925	0	2.5639605121260365	0.8563995816855847	0	0	0	0	0	0	0	0	0	0	0	0	0	0	0	0	0	0.9046608757587642
ENSMUSG00000070720	Tmem200b	HAVANA	protein_coding	5	6.9779385183042315	5.578447447914538	5.87153	6.995560221309874	6.719357193079673	7.378000153290028	6.523461094839949	6.97395	6.372426177635131	6.313127304247877	6.591988852318727	7.564876582915516	5.175204757315178	6.208109314217891	6.0912137727565385	7.201246412721078	7.448602188830236	7.799995435694769	4.6808643496384885	4.657164665334018	5.063835996237682	6.459025229594439	6.436158010557158	6.502852365470511	114.71639007322317	36.88035925785921	47.514368282010345	116.26230883479896	94.08400880577457	154.93515455572705	80.75138437094773	114.36944593779928	71.648	68.32876037727125	85.20951671101908	177.91493362334302	25.455976131407198	62.77837770253414	57.062770967021926	135.78100733263753	163.2682859042127	211.40301326722806	76.74975787612553	75.37243106502349	79.45187727994444	15.35462734187814	14.958468138866966	22.846533963332792
ENSMUSG00000070729	Gm12966	HAVANA	processed_pseudogene	6	3.5819860742771965	3.1540695269278083	2.537096106511016	2.537096106511016	3.0858641575713506	3.483113140809201	3.6129202398722304	2.537096106511016	3.136248924505867	2.537096106511016	3.514217366250875	3.0809735034454646	3.696262211990834	2.537096106511016	2.537096106511016	3.504980526857597	3.0915319657607343	3.0878179562300367	2.537096106511016	2.537096106511016	3.760006214229864	3.0901118131542367	2.537096106511016	3.5137472767201428	3.1800656927021276	1.0777914139488145	0	0	0.8499642838002774	2.5864077855354726	3.379933094389449	0	1.0155499649353616	0	2.7658492761155085	0.8347037456735265	3.9529723825341896	0	0	2.711867914887369	0.8678289249577507	0.8561008259601565	0.8633346079123728	0	2.7630877962839127	0	0	4.426212316407854
ENSMUSG00000070730	Rmdn3	HAVANA	protein_coding	12	9.934323191970082	9.364329458600647	9.673975401068251	9.29086	9.591544419037186	9.574810853969886	8.809234871669213	8.630067847382271	8.866408167658784	9.874611757475883	10.002321211608143	9.926131457085061	10.75645992432783	10.81188980840845	10.649316424906882	8.783285281009563	8.743011551407022	8.668076300837871	8.809133380710243	8.72546	8.895	8.724457200745775	8.778903444966057	8.886166762028994	966.8549300253666	647.532	805.3100470123987	614.8094109576579	759.9470784951885	751.0506554364642	437.0508702479292	384.67190983466696	455.18207218223586	927.1869728690141	1014.0733372692196	961.3152733344111	1718.2954920717775	1786.0520837467818	1594.479653403707	429.0557329536875	416.92870354750386	395.24635416759986	411.45464424675316	427.71981759566455	461.6170554055831	437.01931956547674	411.74775330019827	464.5239236266091
ENSMUSG00000070732	Rbm44	HAVANA	protein_coding	3	3.041208872516799	3.2642247339117136	3.4022843638336573	3.6746277605278497	2.9920966298254106	3.30419	4.235745698637025	5.089932652607838	3.1859615119390985	3.172915982805311	3.203679303918138	3.319882701717499	4.1567409178098425	2.537096106511016	2.537096106511016	3.3529741404894837	3.5648968964472503	3.187402349309832	8.818300077777808	8.555972086393842	9.100333482627732	4.6908221851516725	5.018789178601517	5.641790958815443	0.7159170522648202	1.505876869175654	2.150756912386021	3.7993073030867826	0.582121	1.679964245382553	9.019976126349498	23.439013826330616	1.1940177144425286	1.1457220547854026	1.2612875833139718	1.7510896547101018	8.116640780230993	0	0	1.9062826742566121	3.0725729348744557	1.1994159377930331	15.523245236257381	21.850241412302626	38.99482371919986	439.87796252798114	364.84179689143724	537.3278587519283
ENSMUSG00000070733	Fryl	HAVANA	protein_coding	14	11.619306987183888	11.864451417293061	11.651643390088866	13.788738489097412	13.653040170793885	13.413131500461805	11.586816616262915	11.903311669320084	11.901418893607259	11.668217086719725	11.791386613345336	11.901890594497003	11.312077381063546	10.987894540847867	11.040981086591705	12.104002770953288	12.337273387296637	12.238930507808732	12.753566450700628	12.408519108210815	12.817679547781902	12.809495627116451	12.999951402189575	12.872131514172182	3134.411109299178	3717.0861855619505	3205.7213429506764	14140.591713535621	12870.137016476745	10896.6	3064.353156880411	3818.886234792974	3813.8640508235367	3242.8949399263897	3532.950739028771	3815.1150189228083	2530.984732850274	2019.2956010874575	2095.4170730851392	4390.580328967268	5163.147893718036	4822.159849069571	7167.040244986368	8180.119775147767	7485.571889361137	6894.070182787525	5425.111379099717	7207.877955631278
ENSMUSG00000070737	Tmem35b	HAVANA	protein_coding	11	5.860504561961018	5.696003777657797	5.589051673822283	7.244430700076316	7.0538209324594865	7.094759962704531	5.792923644023506	5.97362	6.1148	7.864894910823669	7.723935653194473	7.64689	7.481500537144163	7.285370105521231	7.623619971381403	6.47035	6.9542230542707655	6.840700579478028	6.903892771966657	7.210664595660802	7.150711446169783	6.765267199270669	6.3381546266342275	6.382550651486218	47.07297590958857	40.8818	37.22771430157883	140.24581056492303	121.51049851284814	125.32769798240658	44.44186493930973	51.767989639772324	58.17842507658407	221.65062086807146	199.96620998342786	188.98060159106032	167.29308706489138	144.60409456762773	185.7766793891494	77.44009367125958	112.66558563160036	103.30438330447653	97.48113009991849	69.7129	72.22864561465173	108.42383899296863	136.74335143883684	130.72364220683824
ENSMUSG00000070738	Dgkd	HAVANA	protein_coding	11	11.819115147144268	11.434496857747275	11.417701428593041	11.477520323654266	11.395089299381741	11.567460886244726	10.859397179629594	10.810484648928673	11.176171314701403	11.285181316825135	11.367329070957918	10.824110796932679	9.732229351157361	10.40754901571455	10.599800645551358	11.008322835514237	11.166779938477202	10.871126889937381	11.214324490583623	11.068170949886197	11.328669448260221	12.435943697476864	12.652438392608046	12.479140256760902	3601.7355472256168	2756.151742016019	2724.1174107635065	2839.933083522803	2681.5735865021416	3023.360814557056	1846.232531672965	1784.3020831029353	2302.4032254339536	2484.0229558630026	2630.2474598091017	1801.344326751446	838.9677250102588	1346.681177888823	1540.292624917978	2048.2569186808914	2287.3890330623817	1861.3988274736532	5529.447794396757	6426.5821762663145	5697.864118465405	2364.4146313526344	2135.503250961378	2560.3949394293913
ENSMUSG00000070777	Ceacam20	HAVANA	protein_coding	6	3.8731643131717535	3.5829795420161386	3.7046611316946847	11.695186950148551	11.690032631886696	11.762501574373827	3.1654964677761703	2.537096106511016	3.131978181600907	3.526089536948221	3.506743510641484	3.0720521455298218	2.537096106511016	2.537096106511016	2.537096106511016	3.7634009190526228	3.0864012659424698	3.307203244850892	4.660009682089913	4.091808617209739	4.23572	3.3176077807496966	3.1466563281038313	3.923020430170808	5.344051026319433	3.1863783851842786	4.0135692487731625	3304.3067480497198	3292.4811840570455	3462.69	1.118719852373852	0	1.0009201480962717	2.8360975650991493	2.7221256393987927	0.807234	0	0	0	4.452284451134219	0.8516489701168986	1.6934921636024625	1.7406798031026345	1.0516649937339038	5.7811974053597615	15.005644113910485	7.418621699034782	9.019628354598172
ENSMUSG00000070778	Rpl7a-ps8	HAVANA	processed_pseudogene	6	2.537096106511016	2.537096106511016	2.537096106511016	2.537096106511016	3.083341341557789	2.537096106511016	2.537096106511016	3.121581581156463	2.537096106511016	2.537096106511016	2.537096106511016	2.537096106511016	3.4795404615423426	3.2571844802303382	3.229449159145022	2.537096106511016	2.537096106511016	2.537096106511016	2.537096106511016	3.194687435581034	3.494745915559604	2.537096106511016	2.537096106511016	2.537096106511016	0	0	0	0	0.8420743553939394	0	0	0.9657673049588402	0	0	0	0	2.5662208796842108	1.4762576051517682	1.3625966139632795	0	0	0	0	0	0	0	1.226905851054504	2.6527409010083045
ENSMUSG00000070780	Rbm47	HAVANA	protein_coding	12	4.927209773641166	5.614415462490181	7.016489517623264	12.421663353047036	12.609570568471707	12.400546702205034	6.850491070260068	6.821796770381986	8.025794606681007	13.358640773087025	13.210479288353465	12.66354680376173	12.338274181482095	12.320611811400262	12.76772284670988	9.850231974052965	9.879365714978684	9.780326409328023	10.529460228060413	10.482685210121552	10.367443831757363	9.452073784012235	9.313954629545114	9.368288131012294	19.924375075395744	38.069276127527765	118.12320037563204	5474.870989577943	6238.094162330522	5395.150716750589	104.0828730395406	101.81619179127782	249.13917836512417	10492.318893624499	9467.13	6476.345982041122	5166.738846429688	5103.728948947255	6962.165368064455	911.4569846239508	930.2853500209092	867.7998606819086	688.8584033043472	624.9171534737767	649.3425580364567	1466.4448024102321	1419.2934067254619	1309.443738719032
ENSMUSG00000070794	BC016548	HAVANA	lncRNA	12	2.537096106511016	2.537096106511016	3.181216861901012	2.537096106511016	2.537096106511016	2.537096106511016	3.213926640844696	2.537096106511016	2.537096106511016	2.537096106511016	3.1457836360445364	3.410753224955582	2.537096106511016	2.537096106511016	2.537096106511016	2.537096106511016	3.020580015319962	2.537096106511016	2.537096106511016	2.537096106511016	2.537096106511016	2.537096106511016	2.537096106511016	2.537096106511016	0	0	1.1763316977472134	0	0	0	1.3010793814902646	0	0	0	1.0486113601707097	2.1943538279079453	0	0	0	0	0.6579877464894397	0	0	0	0	0	0	0
ENSMUSG00000070796	Psg21	HAVANA	protein_coding	12	2.537096106511016	2.537096106511016	2.537096106511016	2.537096106511016	2.537096106511016	2.537096106511016	2.537096106511016	2.537096106511016	2.537096106511016	2.537096106511016	2.537096106511016	2.537096106511016	2.537096106511016	2.537096106511016	2.537096106511016	2.537096106511016	2.537096106511016	2.537096106511016	2.537096106511016	2.537096106511016	2.537096106511016	2.537096106511016	2.537096106511016	2.537096106511016	0	0	0	0	0	0	0	0	0	0	0	0	0	0	0	0	0	0	0	0	0	0	0	0
ENSMUSG00000070797	Psg27	HAVANA	protein_coding	5	2.537096106511016	2.537096106511016	2.537096106511016	2.537096106511016	2.537096106511016	2.537096106511016	2.537096106511016	2.537096106511016	2.537096106511016	2.537096106511016	2.537096106511016	2.537096106511016	2.537096106511016	2.537096106511016	2.537096106511016	2.537096106511016	2.537096106511016	2.537096106511016	2.537096106511016	2.537096106511016	2.537096106511016	2.537096106511016	2.537096106511016	2.537096106511016	0	0	0	0	0	0	0	0	0	0	0	0	0	0	0	0	0	0	0	0	0	0	0	0
ENSMUSG00000070798	Psg25	HAVANA	protein_coding	5	2.537096106511016	2.537096106511016	2.537096106511016	3.098124837936521	2.537096106511016	3.0896075777568326	2.537096106511016	2.537096106511016	2.537096106511016	2.537096106511016	2.537096106511016	2.537096106511016	2.537096106511016	2.537096106511016	2.537096106511016	2.537096106511016	2.537096106511016	2.537096106511016	2.537096106511016	2.537096106511016	3.4961008319330293	2.537096106511016	3.3906964538252615	3.36961	0	0	0	0.8888516061644927	0	0.861742	0	0	0	0	0	0	0	0	0	0	0	0	0	2.091871334743868	1.9869749106504133	0	0	2.6605271910686032
ENSMUSG00000070799	Psg26	HAVANA	protein_coding	5	2.537096106511016	2.537096106511016	2.537096106511016	2.537096106511016	2.537096106511016	2.537096106511016	2.537096106511016	2.537096106511016	2.537096106511016	2.537096106511016	2.537096106511016	2.537096106511016	2.537096106511016	2.537096106511016	2.537096106511016	2.537096106511016	2.537096106511016	2.537096106511016	2.537096106511016	2.537096106511016	3.3356040590650218	2.537096106511016	2.537096106511016	2.537096106511016	0	0	0	0	0	0	0	0	0	0	0	0	0	0	0	0	0	0	0	0	0	0	0	1.823938694051197
ENSMUSG00000070802	Pnma8b	HAVANA	protein_coding	6	12.424501811818477	12.405873425223112	12.444179665118064	7.750942061827766	7.376103874967907	8.4012	7.530142805177239	7.754270783721309	7.823369946534674	7.558281463696955	7.453470280915919	8.283419399588368	4.347547194909246	2.537096106511016	3.5089913414584997	6.9178858337189695	7.12169	7.096706336342722	6.281524207439311	6.336103318452533	5.874361125590788	6.79692	6.899467254585874	6.940378652516892	5485.676073202718	5415.150422012899	5561.170624301537	203.95809879959535	154.71692593063872	326.5666810940247	173.41509910489336	204.45532665611896	215.04076960958838	177.05215289816985	163.85806820823126	300.0712203523145	10.404723758119967	0	2.7352354312847966	109.58826876775274	127.8981679013725	125.51190132804611	99.88753586823623	108.05792603894966	111.48394469605006	66.61529281112448	69.5985	47.62816635748714
ENSMUSG00000070803	Cited4	HAVANA	protein_coding	7	5.8856	5.655779173038209	6.121339143790508	6.02363	6.418714618139216	6.71227	8.438622959986702	8.610239116538546	7.948403401038975	5.594423111045169	5.653636338476053	5.2649554157033265	3.98713	4.297894449053452	4.334385946162273	5.015066472482298	4.49009	4.213710435877391	5.905467357971435	5.879005445063917	5.8464138524016604	5.422604925620325	5.917085197282172	6.579154893072242	48.08231161174624	39.47476870845619	58.49115337684993	53.966536927598625	74.33650041339757	93.56900116933463	335.44808595463076	379.2649386527315	235.53418963128198	37.404668176196736	39.40093626417518	27.718916459904207	6.373875215526862	9.773921839972756	10.23501092679571	21.76937942531593	12.36318079688334	8.761923569449472	32.06811268424807	49.37461662489674	84.35827457368802	48.8945	47.81547031291689	46.51395497804375
ENSMUSG00000070806	Zmynd12	HAVANA	protein_coding	6	4.086327681083574	3.341574667953422	3.630591332034812	4.338039652776106	4.627344568570479	3.750671144618608	3.35301	2.537096106511016	4.035043396629227	5.825710387429146	4.8274	5.475282404951857	4.599348527746981	3.6638336497976716	3.5335338737496764	5.648975858431308	5.342219546931928	5.913382363887153	3.8568950341433332	3.39865	3.8774674891461345	3.8560779367366402	2.537096106511016	3.074676573422174	7.3614853850558575	1.8520225250746631	3.4971936971965483	10.281942181802801	14.470174238035398	4.354974083540347	1.9064603619136096	0	6.840026183800984	45.702629225362045	17.969911909279077	33.634985127412044	14.021893086141825	3.7239367033896915	2.8806447887884943	39.24074538418746	29.788636937914916	49.22115970526928	5.198919077577086	0	0.8152656930871452	5.205805680843126	2.132195949182057	5.380976305427603
ENSMUSG00000070808	Bicra	HAVANA	protein_coding	5	9.656979309574364	9.596871869079301	9.590252811733281	9.581589133537653	10.006961013689178	10.04045541512543	9.80908	9.868150192187787	9.874239201635854	9.632979322900413	9.593052803179654	9.507965833949266	9.320837527540903	9.401311297577806	9.737080353664732	10.099730728784074	10.10766222382327	9.910748669378512	9.680462031137353	9.665289087677786	9.605617683317078	11.328667390590498	11.312772485617769	11.483749201137137	795.7435387043457	762.8011512480142	759.2567122741603	754.6419067722187	1017.3770958989256	1041.544542852317	885.5022415246239	922.9920048323129	926.9445919149757	782.4253021182625	760.7540951417004	716.524	627.9606790876283	664.644	841.8322994698533	1085.7135138035244	1091.7625291520199	950.9972878990915	2560.391271103409	2532.210061437232	2852.2712102953765	808.9909658195237	800.407	767.5094584953965
ENSMUSG00000070810	Sult2a6	HAVANA	protein_coding	11	2.537096106511016	2.537096106511016	2.537096106511016	2.537096106511016	2.537096106511016	2.537096106511016	2.537096106511016	2.537096106511016	2.537096106511016	2.537096106511016	2.537096106511016	2.537096106511016	2.537096106511016	2.537096106511016	9.21305	2.537096106511016	2.537096106511016	2.537096106511016	2.537096106511016	2.537096106511016	2.537096106511016	2.537096106511016	2.537096106511016	2.537096106511016	0	0	0	0	0	0	0	0	0	0	0	0	0	0	581.925	0	0	0	0	0	0	0	0	0
ENSMUSG00000070811	Sult2a2	HAVANA	protein_coding	7	2.537096106511016	2.537096106511016	4.221773724228068	2.537096106511016	3.08011	2.537096106511016	2.537096106511016	2.537096106511016	3.371696868632621	2.537096106511016	2.537096106511016	2.537096106511016	2.537096106511016	3.2543004282547754	12.073835916519178	2.537096106511016	2.537096106511016	2.537096106511016	2.537096106511016	2.537096106511016	2.537096106511016	2.537096106511016	2.537096106511016	2.537096106511016	0	0	8.855797391802016	0	0.8320278909749101	0	0	0	1.9972332398210315	0	0	0	0	1.4642140305420328	4299.486288132054	0	0	0	0	0	0	0	0	0
ENSMUSG00000070814	Zswim9	HAVANA	protein_coding	18	9.260437182312781	8.672327962760187	8.724838099195765	8.617642303888585	8.442084587753977	8.567338618678749	9.099706545311204	8.861599754164464	9.180538934966398	8.250742348517411	8.158712115029656	8.538280372134317	8.215000515936614	7.511393277471351	8.335828214197265	8.85384	8.727210349375994	8.98879	8.188546576281704	8.09474	8.195953972730758	8.53762	8.31953	8.623314117110352	601.7414561058636	396.44664663314865	411.56631348422314	381.2749748909311	336.2813532327089	367.81803145480364	537.0894182749986	453.6293593351197	568.703	293.0959229805616	274.27978442224054	360.25578799375245	285.6452937594618	171.03079537226907	311.59392247005314	451.1349432487964	412.26245803384995	496.49562792140836	360.08615729932893	307.9645847816941	382.8219228891288	280.2485356750236	261.88990039250666	281.7497183370648
ENSMUSG00000070815	Vmn1r87	HAVANA	protein_coding	4	4.443584520803703	4.760468226858032	4.646826615916556	4.2273749357890145	4.009836160767303	3.7715747367128576	4.317945518993157	4.121152430582847	4.530723158856949	4.209565411503108	4.134893088384761	4.415481600028736	4.514046134672299	4.236817552522129	4.1889963927192095	4.366297305227078	3.8570765460134497	3.8396400911270816	4.35358	4.656806197374584	3.7678749966521745	3.6604210713840626	4.299264007516566	4.37893	11.69949226364893	16.739166297831193	14.787911382677427	8.92138	6.592304536850087	4.515426407718836	10.025565544767485	7.729209255973763	12.96353242564384	8.713914485303167	7.877388557867245	11.310181462591508	12.71482188393373	9.03265	8.478151120427768	10.649671951267587	5.207336218571382	5.061520988714319	3.7002869144834576	9.790978017820068	10.816883419558593	10.483174748455205	14.952531367467458	4.486782277212689
ENSMUSG00000070816	Vmn1r86	HAVANA	protein_coding	4	3.687479115284882	2.537096106511016	3.840514926692499	3.875495533024366	3.712111029605515	3.648612588275217	3.1702116298374827	3.365835572643429	4.394098229464125	3.368748190896327	3.093535751151209	3.8182581127950526	2.537096106511016	3.2650001186632407	2.537096106511016	3.09803	3.631832225912015	3.613286985526376	4.585159821486848	4.603463399374343	3.881768633270223	3.510196502357201	3.594339775452608	2.537096106511016	3.890167853318472	0	5.0687787477360216	5.364036333337246	4.0677621121589125	3.6191121406705475	1.1358409401413685	1.9685147917876982	11.019790776759999	1.9827576351478091	0.8741908120351372	4.88603	0	1.5091580927647896	0	0.8885556067503567	3.505512887451491	3.382343808708513	2.7422785039482833	3.2590631060701933	0	13.798395056759938	14.087172599409463	5.418035191750732
ENSMUSG00000070817	Vmn1r85	HAVANA	protein_coding	4	3.132662909207695	3.401686378125906	3.3794122651571437	3.1009917566027845	2.537096106511016	2.537096106511016	2.537096106511016	2.537096106511016	3.136103103094513	2.537096106511016	3.0997533318017427	3.0787082331249596	2.537096106511016	2.537096106511016	3.245766663736494	2.537096106511016	3.3199311724916867	2.537096106511016	2.537096106511016	2.537096106511016	2.537096106511016	2.537096106511016	2.537096106511016	3.7114093593169772	1.0032583034705977	2.1476964755792163	2.0353786226735378	0.8980747395567035	0	0	0	0	1.0150486170886757	0	0.8940845593599024	0.8276837813634325	0	0	1.4288835066312084	0	1.7513118143226165	0	0	0	4.06264	0	0	0
ENSMUSG00000070820	Or13p5	HAVANA	protein_coding	4	2.537096106511016	2.537096106511016	2.537096106511016	2.537096106511016	2.537096106511016	2.537096106511016	2.537096106511016	2.537096106511016	2.537096106511016	2.537096106511016	2.537096106511016	2.537096106511016	2.537096106511016	2.537096106511016	2.537096106511016	2.537096106511016	2.537096106511016	2.537096106511016	2.537096106511016	2.537096106511016	2.537096106511016	2.537096106511016	2.537096106511016	2.537096106511016	0	0	0	0	0	0	0	0	0	0	0	0	0	0	0	0	0	0	0	0	0	0	0	0
ENSMUSG00000070821	Or13p8	HAVANA	protein_coding	7	2.537096106511016	2.537096106511016	3.139959071327132	2.537096106511016	2.537096106511016	2.537096106511016	2.537096106511016	2.537096106511016	2.537096106511016	2.537096106511016	2.537096106511016	2.537096106511016	2.537096106511016	2.537096106511016	2.537096106511016	2.537096106511016	2.537096106511016	2.537096106511016	2.537096106511016	2.537096106511016	2.537096106511016	2.537096106511016	2.537096106511016	2.537096106511016	0	0	1.0283492008432922	0	0	0	0	0	0	0	0	0	0	0	0	0	0	0	0	0	0	0	0	0
ENSMUSG00000070822	Zscan18	HAVANA	protein_coding	6	8.09248	8.382325416933043	8.565707455691609	5.294407757410695	5.548827009822181	4.907544513210353	5.594886487259719	6.141393903792659	5.448059670517547	4.376508343490595	4.355797365701291	5.830378882475247	5.59902	4.789162345337594	4.1251683221197135	6.5241477674926465	5.965773080467456	6.382341997273214	8.640182902217962	8.90281	8.603504642580361	6.00014	5.9933517164179975	5.124926570109578	261.46282689000213	322.1734972636985	367.389	28.494252007709235	35.923923526671686	19.52765726701882	37.41996520381963	59.45895009500808	32.8179	10.784645767327975	10.512042030103343	45.88454126875097	37.556630117990736	17.259177704282262	7.772334627433102	80.795	51.43014682322662	72.21663809771533	52.92398637617705	52.62617727972711	24.251525185515153	387.45888937367164	467.10708800055676	377.445
ENSMUSG00000070828	Zscan4f	HAVANA	protein_coding	11	2.537096106511016	2.537096106511016	2.537096106511016	2.537096106511016	2.537096106511016	2.537096106511016	2.537096106511016	2.537096106511016	2.537096106511016	2.537096106511016	2.537096106511016	2.537096106511016	2.537096106511016	2.537096106511016	2.537096106511016	2.537096106511016	2.537096106511016	2.537096106511016	3.5277977483690823	2.537096106511016	2.537096106511016	2.537096106511016	2.537096106511016	2.537096106511016	0	0	0	0	0	0	0	0	0	0	0	0	0	0	0	0	0	0	0	0	0	2.8462855306650523	0	0
ENSMUSG00000070834	Gm13015	HAVANA	processed_pseudogene	6	2.537096106511016	3.159142349946257	3.148791709661238	3.354832542333551	3.480972158245805	2.537096106511016	2.537096106511016	2.537096106511016	2.537096106511016	2.537096106511016	2.537096106511016	2.537096106511016	2.537096106511016	2.537096106511016	2.537096106511016	2.537096106511016	2.537096106511016	2.537096106511016	3.0907741129862996	2.537096106511016	2.537096106511016	2.537096106511016	2.537096106511016	2.537096106511016	0	1.0958626099353326	1.059156437054418	1.9152083494250631	2.574300029759549	0	0	0	0	0	0	0	0	0	0	0	0	0	0	0	0	0.8654290655253654	0	0
ENSMUSG00000070837	Aurkc	HAVANA	protein_coding	7	2.537096106511016	2.537096106511016	2.537096106511016	3.1786968869432384	3.150047957894631	3.142342433497505	3.2422213000238354	3.6697539073578493	2.537096106511016	3.1815929358587307	2.537096106511016	2.537096106511016	3.801249506601772	3.8639751268955633	3.298680822139861	2.537096106511016	2.537096106511016	2.537096106511016	4.417925698259532	4.593196815622801	4.474026662223784	3.603651805483115	3.663702427291493	3.985446366580814	0	0	0	1.1669945500059573	1.0635766292972577	1.0366153872648756	1.4143395878499931	3.765168750819016	0	1.1777284916204285	0	0	4.7490266442278815	5.265703704685982	1.6553560137642205	0	0	0	3.3193303974799053	3.7230257224552394	6.357906107447939	11.343692258628636	13.924689246318591	12.131192446671745
ENSMUSG00000070841	Vmn2r34	HAVANA	protein_coding	6	3.1316462648186274	3.7434485837097355	2.537096106511016	3.102978122267228	2.537096106511016	3.6564701515197493	2.537096106511016	3.1310326989446495	3.1410175973557397	3.5504560777052334	3.1004872357984503	2.537096106511016	2.537096106511016	2.537096106511016	2.537096106511016	2.537096106511016	2.537096106511016	2.537096106511016	2.537096106511016	2.537096106511016	2.537096106511016	2.537096106511016	2.537096106511016	2.537096106511016	0.9997877662694331	4.3003156845708705	0	0.9044940165762201	0	3.6730133022884477	0	0.9976962550911076	1.0320162154723072	2.98335	0.8964480712447369	0	0	0	0	0	0	0	0	0	0	0	0	0
ENSMUSG00000070844	Vmn2r42	HAVANA	protein_coding	12	2.537096106511016	3.077487889599174	2.537096106511016	2.537096106511016	2.537096106511016	2.537096106511016	2.537096106511016	2.537096106511016	2.537096106511016	3.267048500361137	3.0290047325887004	2.537096106511016	2.537096106511016	2.537096106511016	2.537096106511016	2.537096106511016	3.707638921322096	2.537096106511016	2.537096106511016	2.537096106511016	2.537096106511016	2.537096106511016	2.537096106511016	2.537096106511016	0	0.8239147039447957	0	0	0	0	0	0	0	1.5178445328149899	0.6813421362394373	0	0	0	0	0	4.035180555346267	0	0	0	0	0	0	0
ENSMUSG00000070847	Vmn2r30	HAVANA	protein_coding	14	4.550187267922039	4.802084512387786	4.478317296537658	4.144702098847942	4.089035642712061	3.7260295457825814	3.678430902501976	3.8927919974780782	4.242913241658555	4.030837982585588	4.0438083663314295	4.4947554094370705	4.439200430653391	4.177576270369984	4.513425719977547	4.165156028489527	3.544687865263637	4.349629801537046	4.028825472069155	3.8517846585183655	3.6121223407768333	4.171399475974623	4.018691431900028	3.6501220522758673	13.257962565455227	17.497077658052774	12.19288337978401	7.984249484867423	7.389680406176216	4.170130858226529	3.8260682599596048	5.513704818775178	9.104948753972298	6.798308521336797	6.9274788326006425	12.43118435353245	11.638180836080796	8.34902	12.705632324019327	8.21	2.948113160638432	10.43174625579834	8.279696735397827	6.678691874763206	3.629431631398472	6.778399792783289	5.162823303869979	3.3746916423675875
ENSMUSG00000070852	Or12e9	HAVANA	protein_coding	3	2.537096106511016	2.537096106511016	2.537096106511016	2.537096106511016	2.537096106511016	2.537096106511016	2.537096106511016	2.537096106511016	2.537096106511016	2.537096106511016	2.537096106511016	2.537096106511016	2.537096106511016	2.537096106511016	2.537096106511016	2.537096106511016	2.537096106511016	2.537096106511016	2.537096106511016	2.537096106511016	2.537096106511016	2.537096106511016	2.537096106511016	2.537096106511016	0	0	0	0	0	0	0	0	0	0	0	0	0	0	0	0	0	0	0	0	0	0	0	0
ENSMUSG00000070853	Or12e14	HAVANA	protein_coding	6	3.3560811635513326	3.1496958651475055	3.1340139237266427	2.537096106511016	3.0715473922195864	2.537096106511016	2.537096106511016	2.537096106511016	3.1366210494326796	3.1269070584517467	3.092587437434631	3.2951902880730555	3.6722505778247347	2.537096106511016	3.5291003181326417	2.537096106511016	3.095021752738323	3.307128806570119	3.370076952450361	2.537096106511016	3.6552747007072366	3.113538502791571	3.165681142872866	2.537096106511016	1.92122	1.062336798802393	1.0078799773549516	0	0.8056942478212812	0	0	0	1.0168299502567837	0.983692	0.8711769775877757	1.639870249083166	3.782634555226195	0	2.8540678207589294	0	0.8789243193151562	1.6931570595367536	0.9390202511017498	1.11939	0	1.9892737401372498	0	3.6647835747556337
ENSMUSG00000070855	Or10ag54	HAVANA	protein_coding	9	6.485251556023722	6.223490418602542	6.121901087116506	5.83867	5.19274	5.2026801921346415	5.159036067179775	5.167790181437912	4.998241792244977	4.637720116990404	4.878143115206852	5.2349680126762825	4.486332372074377	4.662015382175495	4.597288656794837	4.91334	5.2653218655294545	4.973789574866619	4.779528533181827	4.822153245439277	5.067083219550159	5.419623399903029	5.115173547165046	4.941042781641485	78.35675980249401	63.56596868266915	58.518086142791546	46.2093	25.886644599473364	26.133098053904895	25.06380364007043	25.27556022474715	21.406689716288987	14.638795820326505	18.945295352128333	26.94633354865739	12.308688864313256	15.038964758354473	13.989293043841718	19.64403324668121	27.728461922219367	20.887565047044376	31.98118892170775	24.022973133706394	20.206941503818076	17.083325070701196	17.871183779333244	22.91963853537532
ENSMUSG00000070856	Or10ag53	HAVANA	protein_coding	6	2.537096106511016	2.537096106511016	2.537096106511016	2.537096106511016	2.537096106511016	2.537096106511016	2.537096106511016	2.537096106511016	2.537096106511016	2.537096106511016	2.537096106511016	2.537096106511016	2.537096106511016	2.537096106511016	2.537096106511016	2.537096106511016	2.537096106511016	2.537096106511016	2.537096106511016	2.537096106511016	2.537096106511016	2.537096106511016	2.537096106511016	2.537096106511016	0	0	0	0	0	0	0	0	0	0	0	0	0	0	0	0	0	0	0	0	0	0	0	0
ENSMUSG00000070857	Or10ag52	HAVANA	protein_coding	5	2.537096106511016	2.537096106511016	2.537096106511016	2.537096106511016	2.537096106511016	2.537096106511016	2.537096106511016	2.537096106511016	2.537096106511016	2.537096106511016	2.537096106511016	2.537096106511016	2.537096106511016	2.537096106511016	2.537096106511016	2.537096106511016	2.537096106511016	2.537096106511016	2.537096106511016	2.537096106511016	2.537096106511016	2.537096106511016	2.537096106511016	2.537096106511016	0	0	0	0	0	0	0	0	0	0	0	0	0	0	0	0	0	0	0	0	0	0	0	0
ENSMUSG00000070858	Gm1673	HAVANA	protein_coding	13	5.011889965915713	6.523886694263647	6.311954820681356	3.6549591561121058	4.650627724120761	3.361788875276749	4.25369	4.300400742750473	4.121222822730807	2.537096106511016	3.4553203599274704	2.9427471829576115	2.537096106511016	3.307627035164275	3.541161182336243	3.075391056945082	3.8342109816378596	3.7706934203060465	3.9998134382998853	3.918105999398354	3.9309023347706606	3.3483710724861355	3.6529024895116016	3.372028324457585	21.700557341796557	80.77841874043831	68.2645	3.662613050891861	14.850463900639097	1.9488180866543185	9.233682473388338	9.805149311865058	7.729963883525174	0	2.431654615825947	0.46191025851027206	0	1.6954006451174153	2.9266870563142415	0.817459	5.016617283762232	4.5085934650294694	1.884271236042063	3.6484838347784603	1.998863970185607	6.495355268829395	5.73719	5.85219
ENSMUSG00000070866	Zfp804a	HAVANA	protein_coding	5	9.443741289985269	9.34064	9.109495696898733	5.353037697122467	4.948262024546656	5.804759739626414	3.1533314182013883	3.671721111376411	2.537096106511016	3.3462273365972157	3.6281146156362203	3.6992392502979117	2.537096106511016	2.537096106511016	2.537096106511016	2.537096106511016	2.537096106511016	2.537096106511016	2.537096106511016	2.537096106511016	2.537096106511016	2.537096106511016	2.537096106511016	2.537096106511016	684.8249721943544	636.8002809720688	540.8243365463416	30.087767667439024	20.35556868622592	44.893631169054174	1.075175085271701	3.77893	0	1.8740669863109658	3.4806227216315584	3.9743907935999467	0	0	0	0	0	0	0	0	0	0	0	0
ENSMUSG00000070867	Trabd2b	HAVANA	protein_coding	5	8.137476434512587	7.800731101556473	7.8066347450943585	7.873564291068553	8.050059424260693	7.164577480271714	12.056804487038729	11.713497571909224	11.831972702027967	12.39793413929621	12.50205050021797	11.468085079402792	5.19331	4.338301179498996	4.581195376484471	9.212721546808613	9.132373500091175	9.025613745219625	4.770196878689014	4.501474055173643	4.450675397919242	6.485957951405586	5.979738731966103	6.173874943044908	270.1059569146581	211.51660712797778	212.43028972021133	223.05479386012308	253.55745475218475	132.09366185130298	4248.891990058053	3346.6601455039367	3634.0820707169505	5385.368549906304	5789.255061673745	2821.3449698934887	25.90061711296698	10.285306830094799	13.736387978729311	581.7909826904646	549.6525339101624	509.62751907232246	78.4005	52.032902967780586	61.05562640779561	16.914207843020968	12.529480318752235	11.79911390055657
ENSMUSG00000070868	Skint3	HAVANA	protein_coding	12	2.537096106511016	2.537096106511016	2.537096106511016	3.4849249156778273	3.696274864402151	4.145685201685797	4.319734152401775	4.202415314268198	4.467472864748219	4.212012555152332	4.045774335416127	4.302330178224681	3.2001569819425693	3.768255664769744	3.242703869927864	5.7116247165327465	5.554239136282407	6.322994190439513	2.537096106511016	2.537096106511016	2.537096106511016	6.693266158865317	6.537698441827985	6.101128536063598	0	0	0	2.596678214445805	3.9530632704967306	7.99501	10.048215435423545	8.631493672384988	12.037366783596859	8.742237826863832	6.947188150540719	9.829233369015352	1.247759978822868	4.489724597858022	1.416314577726389	41.439180076421906	36.097171745350956	68.8715	92.20131437627424	81.66012815302807	57.5295	0	0	0
ENSMUSG00000070870	Cryge	HAVANA	protein_coding	7	2.537096106511016	2.537096106511016	2.537096106511016	2.537096106511016	2.537096106511016	2.537096106511016	2.537096106511016	2.537096106511016	2.537096106511016	2.537096106511016	2.537096106511016	2.537096106511016	2.537096106511016	2.537096106511016	2.537096106511016	2.537096106511016	2.537096106511016	2.537096106511016	2.537096106511016	2.537096106511016	3.1052820760957713	2.537096106511016	2.537096106511016	2.537096106511016	0	0	0	0	0	0	0	0	0	0	0	0	0	0	0	0	0	0	0	0	0	0	0	0.9119693470255988
ENSMUSG00000070871	Ccnyl1	HAVANA	protein_coding	11	7.483156339629635	7.987968516787281	8.632738592703294	8.923096139700746	8.752261259507401	8.577185206427979	9.402647091499837	8.85796	8.804908118867788	8.711560348057406	8.938002082060706	8.565441824652744	8.41036	8.357604647947614	7.777652399637854	8.769120294378963	9.094577890874499	8.59661	8.980241116511168	8.692176451880444	9.303971256756954	8.077918737754743	8.048932596294277	7.938960881985343	167.49810011216235	242.39825037841925	385.4058763181046	473.88316295429513	419.68404854797194	370.4153130029027	665.2701567661655	452.4575536898326	435.7077729692506	407.6909852075381	478.9238360532302	367.3197390637763	328.71815366622116	316.50628351603626	207.98052209162057	424.752	535.1427451775816	375.591	258.72281804235536	253.35062436524032	233.92369506833316	493.49385848059734	402.09716086254525	620.528
ENSMUSG00000070873	Lilra5	HAVANA	protein_coding	6	3.135131019286041	3.988995074977348	3.8343992988863507	4.7297570204506725	4.659904762300957	4.704614527993934	5.954952821684374	6.160264372938069	6.061292341883166	5.995353803112912	5.52025	6.002804436246588	6.924964685914704	7.344787691668632	7.521662710873492	7.050189657663295	7.112190604999566	7.075865084319332	2.537096106511016	2.537096106511016	2.537096106511016	5.398177970746284	5.956074768440026	5.251274486827285	1.0117097958778507	6.391690228038878	5.018170894539017	16.195	15.003902500478997	15.758930303745677	50.9672	60.38213266990308	55.67370001861865	52.71391236603074	35.02021783800642	53.04150229222605	110.1816700122341	151.1542555887621	172.33287231394024	121.1771349423978	126.98623923127343	123.552	31.36142920272891	51.015047467061905	27.364359308470497	0	0	0
ENSMUSG00000070875	Or8h10	HAVANA	protein_coding	6	2.537096106511016	2.537096106511016	2.537096106511016	2.537096106511016	2.537096106511016	2.537096106511016	2.537096106511016	2.537096106511016	2.537096106511016	2.537096106511016	2.537096106511016	2.537096106511016	2.537096106511016	2.537096106511016	2.537096106511016	2.537096106511016	2.537096106511016	2.537096106511016	2.537096106511016	2.537096106511016	2.537096106511016	2.537096106511016	2.537096106511016	2.537096106511016	0	0	0	0	0	0	0	0	0	0	0	0	0	0	0	0	0	0	0	0	0	0	0	0
ENSMUSG00000070877	Ldlrad1	HAVANA	protein_coding	5	3.7729900271415793	2.537096106511016	2.537096106511016	3.680553984740317	4.062362762882287	4.446362835785448	3.4195251011905743	2.537096106511016	3.3747436298328015	3.5330761139204157	2.537096106511016	3.4600945265406176	3.484484978501281	2.537096106511016	3.224589839241031	6.811686447027166	6.743136450532979	6.882585996515331	3.8994155030937567	3.6644845987249095	3.6478833268805393	3.833679604952681	2.537096106511016	3.864499381790813	4.526411900462844	0	0	3.841054049644051	7.114866776817134	11.738458336757825	2.2400121159298783	0	2.012250058459767	2.8778944151776438	0	2.4578654505383115	2.594182278680409	0	1.343177541985952	101.02827150247502	95.82998285130704	106.67245134247405	5.012234971760498	0	5.270155076050451	5.571669339774074	3.7284576364537334	3.614132498666455
ENSMUSG00000070880	Gad1	HAVANA	protein_coding	11	12.624954471892558	11.929672910518189	11.920088604064222	3.672750901070419	3.7310400980029326	3.5531113774391927	3.8058399481594303	3.4533584031316003	4.278846991452548	4.139620206963755	4.299427600958594	4.21173	3.682554113811665	4.054965131154392	3.1362361231326363	4.723339950650866	3.8349107295793403	4.7983126264789995	5.682627969004465	6.7238	6.275410287483427	6.7415964168310305	6.756834509666815	6.314296948454718	6305.0931397877785	3889.520917845137	3863.6904194317694	3.7861401782044806	4.207341774902106	2.9996418370304636	4.785778242941423	2.4209277928575412	9.538699778880128	7.928773788452295	9.793016663378317	8.738962007823634	3.855202580506404	7.039785782672152	1.0155059474357306	16.08291974145776	5.022391609510234	17.427395938146297	95.71602820259673	96.84897181360193	68.39290755494049	40.40946289410556	94.40825318260471	66.28816485660388
ENSMUSG00000070883	Ccdc173	HAVANA	protein_coding	4	6.586146585033625	6.770715266620784	6.896370239296545	6.403418109847338	6.016030404115581	6.006669278769299	6.081667345481775	6.095094816992339	6.039119343252381	6.741676068753651	6.464877774019274	6.5571444593337365	5.037138053667991	5.737597553346646	5.227474897110904	6.562699049787827	6.430060227554987	6.860446333449437	6.43861	6.548015466290277	6.60296	5.695287519415171	5.713374271759449	5.337210685274254	84.82106879518538	97.8915	107.80252692891982	73.43841417842883	53.62727524042796	53.21211058251262	56.616408065853584	57.24509577262037	54.66304499710893	95.7219	77.10581927758898	82.91602534984189	22.252068198571283	42.37969589324881	26.755898177687417	83.27790507352513	75.00885724680315	104.87992807248138	40.85641331598132	41.50199066753932	29.650927187890055	75.51886260579369	82.32431582360829	85.94358504407853
ENSMUSG00000070890	Pramel19	HAVANA	protein_coding	5	2.537096106511016	2.537096106511016	2.537096106511016	2.537096106511016	2.537096106511016	2.537096106511016	2.537096106511016	2.537096106511016	2.537096106511016	2.537096106511016	2.537096106511016	2.537096106511016	2.537096106511016	2.537096106511016	2.537096106511016	2.537096106511016	2.537096106511016	2.537096106511016	3.120858705707283	2.537096106511016	3.5019845085010264	2.537096106511016	2.537096106511016	2.537096106511016	0	0	0	0	0	0	0	0	0	0	0	0	0	0	0	0	0	0	0	0	0	0.9633474292803756	0	2.6944849572993954
ENSMUSG00000070891	Gm12689	HAVANA	lncRNA	3	5.61636	5.473424938796069	5.441530195596538	4.004105140721958	4.4072669877491455	4.785844013530983	4.474495528439228	4.045473194168518	4.461069900625791	4.117071968416688	4.8417158900372055	4.53876	4.7503071922969236	5.076079276700696	5.431969973862148	4.239060535215915	4.47338	4.198361914824522	3.9036644941084853	3.4654170874726646	3.7696861102873287	4.208292480672357	4.437568549312345	4.021652748099937	38.1343	33.57872188741038	32.624227808677745	6.5367614415146535	11.198033208695952	17.198460966421784	12.137923597417242	6.94417	11.94617175075439	7.685543949091111	18.24134574099792	13.084592585918724	16.557721306901556	23.123081026026686	32.342357345441684	9.059210750000224	12.121881448303265	8.584990137315403	8.6992	11.615413857442507	6.707734470939147	5.609044270067359	2.4872686527376793	4.500791045608646
ENSMUSG00000070896	Rpl23a-ps1	HAVANA	processed_pseudogene	3	2.537096106511016	2.537096106511016	3.137787451811697	2.537096106511016	2.537096106511016	3.0928305479713907	2.537096106511016	2.537096106511016	2.537096106511016	3.1279391996011645	2.537096106511016	2.537096106511016	2.537096106511016	2.537096106511016	2.537096106511016	2.537096106511016	2.537096106511016	2.537096106511016	2.537096106511016	2.537096106511016	2.537096106511016	2.537096106511016	3.1390077636440714	3.1155128023986154	0	0	1.0208474275144468	0	0	0.871949	0	0	0	0.9871859162925266	0	0	0	0	0	0	0	0	0	1.0250594231585075	0.9455495875552392	0	0	0
ENSMUSG00000070902	Zfp352	HAVANA	protein_coding	6	2.537096106511016	2.537096106511016	2.537096106511016	2.537096106511016	2.537096106511016	2.537096106511016	2.537096106511016	2.537096106511016	2.537096106511016	2.537096106511016	2.537096106511016	2.537096106511016	2.537096106511016	2.537096106511016	2.537096106511016	2.537096106511016	2.537096106511016	2.537096106511016	2.537096106511016	3.2015394455548636	2.537096106511016	2.537096106511016	2.537096106511016	2.537096106511016	0	0	0	0	0	0	0	0	0	0	0	0	0	0	0	0	0	0	0	0	0	0	1.2530602393872954	0
ENSMUSG00000070904	Ifna4	HAVANA	protein_coding	5	2.537096106511016	2.537096106511016	2.537096106511016	2.537096106511016	2.537096106511016	2.537096106511016	2.537096106511016	2.537096106511016	2.537096106511016	2.537096106511016	2.537096106511016	2.537096106511016	2.537096106511016	2.537096106511016	2.537096106511016	2.537096106511016	2.537096106511016	2.537096106511016	2.537096106511016	2.537096106511016	2.537096106511016	2.537096106511016	2.537096106511016	2.537096106511016	0	0	0	0	0	0	0	0	0	0	0	0	0	0	0	0	0	0	0	0	0	0	0	0
ENSMUSG00000070908	Gm13288	HAVANA	protein_coding	2	2.537096106511016	2.537096106511016	2.537096106511016	3.3426382478380865	2.537096106511016	2.537096106511016	2.537096106511016	3.371707299290984	2.537096106511016	3.357058095663904	2.537096106511016	3.2965143448918384	2.537096106511016	2.537096106511016	2.537096106511016	3.507594473659078	2.537096106511016	3.3115155015275826	3.799882929816646	2.537096106511016	2.537096106511016	3.7489675984766486	3.1459119477207853	2.537096106511016	0	0	0	1.8570494417270011	0	0	0	1.9972845466990938	0	1.9259269371272252	0	1.6457352967986736	0	0	0	2.7270845294150905	0	1.712965430164553	4.342046100716996	1.049060044645758	0	4.738117680269147	0	0
ENSMUSG00000070923	Klhl9	HAVANA	protein_coding	5	11.313569393977605	11.261559641187658	11.264289672648278	11.010063494577732	11.100652674388447	10.674924162648345	11.679473114024445	11.46846069389496	11.462139445551347	11.726706650772028	11.700062652352482	11.331429835015827	11.38577522307046	11.325087181696837	11.369871714442882	11.047073237410151	11.03843967410374	11.138478727732663	10.521912126914321	10.386750066184275	10.523908775220042	10.327423215512852	10.290720259115204	10.001240707010652	2533.615576125382	2443.494384756149	2448.144555671714	2050.7436744251404	2184.392239134251	1623.2413717529482	3268.3859984377646	2822.0826364887466	2809.6939272145605	3377.5489082800937	3315.5320351355144	2565.3207538891343	2664.242501548885	2554.016544808314	2634.9075961363587	2104.333207292725	2091.708717735546	2242.7298703286856	1273.3025521918742	1241.0273515785564	1013.305491049843	1458.7321421832628	1327.2402737564296	1460.7683964093346
ENSMUSG00000070933	Speer4d	HAVANA	protein_coding	11	2.537096106511016	2.537096106511016	2.537096106511016	3.106638022868522	3.3089823460257657	3.3121035547365723	2.537096106511016	2.537096106511016	3.3736932060850946	3.1247982772875766	3.105543921513803	2.537096106511016	2.537096106511016	2.537096106511016	2.537096106511016	2.537096106511016	2.537096106511016	2.537096106511016	2.537096106511016	2.537096106511016	2.537096106511016	2.537096106511016	2.537096106511016	2.537096106511016	0	0	0	0.9163837309273251	1.701511808511486	1.7156301756095151	0	0	2.007065891803813	0.9765737055906017	0.9128209421477383	0	0	0	0	0	0	0	0	0	0	0	0	0
ENSMUSG00000070934	Rraga	HAVANA	protein_coding	7	9.967899468286378	10.057348983986568	10.101092637220479	9.131041992739794	9.131706522556705	8.982367628073755	9.646045354696792	9.40505	9.517949694481954	9.418609088946493	9.476676831852366	9.25298	9.84861	10.00608520207641	9.540097748511355	8.991760533646291	8.799501475872233	8.949309438066225	9.096773224279733	9.015481725848296	9.029363181594979	8.844027464424663	8.830814947162734	8.789157328551632	989.892	1053.948415413026	1086.7498200892983	549.1348788209574	549.3931708288761	494.23872419374453	789.649	666.3964725884257	721.58	672.7996311205576	700.9046339113946	598.5799459150692	910.4177100562895	1016.7526627541687	732.9212291211002	497.5420029169246	434.03511303226225	482.78249098527715	447.99881356844014	443.81018850928245	430.85235371503313	535.97517624506645	505.9806215266343	510.98359078272614
ENSMUSG00000070939	Tgfbrap1	HAVANA	protein_coding	10	10.29993475471937	10.46047942183381	10.35416841763819	10.276020130640726	10.29187949472418	10.064614101875149	10.010129214367668	9.919739309357583	10.027730262555677	11.270352378524919	11.267540264504875	10.67710422490082	11.070069530362865	11.002186030728343	11.03695122634424	10.604408870090667	10.549621974233263	10.45065513457621	8.983658567441763	8.882950808122898	8.678823338098345	9.956170600579465	9.94442	9.924806813126365	1249.0531989363724	1397.4384945690008	1297.343887446962	1228.3291582473887	1242.034231836951	1059.327557225153	1019.6391174292256	957.0143837966183	1032.2967204341371	2458.502926904683	2453.692906540112	1625.7136049740293	2138.3306594100604	2039.5135995940082	2089.539849442237	1545.2574593648164	1487.2450519672261	1387.8762619319782	981.7839781691675	973.725	960.4224344460366	494.691	460.56366694738887	398.28721122417306
ENSMUSG00000070942	Il1rl2	HAVANA	protein_coding	9	4.4359475647177335	4.727791551821724	5.5265560294243246	8.342644971903505	8.341687113553236	7.485711867060051	7.000120950146342	7.134818749326713	7.851069870552224	5.851754176715219	5.750977196523342	6.666279259980345	4.779922259441585	4.945807267141193	5.195959682984937	8.595730972099282	8.58847	8.991292171524565	4.162494577397871	4.009964594633497	3.6838904777166883	7.637273092718914	7.438362094699074	7.53342	11.59282832046686	16.160626153294043	35.21801792823212	313.12368692075586	312.9082946980351	167.81497567939826	116.6655113370733	129.16954372548898	219.4287949871024	46.72516639894085	42.871002460942634	90.28969038653551	17.09048689969759	20.304941402219296	25.96621842136152	375.35563929414644	373.4140590094186	497.37678014981554	187.65029080839054	162.03416257317318	173.83489127385468	8.180398486592585	6.593552561260306	3.8646723250180095
ENSMUSG00000070943	Or1ak2	HAVANA	protein_coding	4	2.537096106511016	2.537096106511016	2.537096106511016	2.537096106511016	2.537096106511016	2.537096106511016	2.537096106511016	2.537096106511016	2.537096106511016	2.537096106511016	2.537096106511016	2.537096106511016	2.537096106511016	2.537096106511016	2.537096106511016	2.537096106511016	2.537096106511016	2.537096106511016	2.537096106511016	2.537096106511016	2.537096106511016	2.537096106511016	2.537096106511016	2.537096106511016	0	0	0	0	0	0	0	0	0	0	0	0	0	0	0	0	0	0	0	0	0	0	0	0
ENSMUSG00000070953	Rabepk	HAVANA	protein_coding	14	8.040305826220836	8.448766812268468	8.24964	7.753646825468392	7.551668525560206	7.950067146334635	7.554677511835952	7.320103522443076	7.543465231796721	8.109789048669718	7.801405354911828	7.635440001851076	8.617764244527665	8.058576685010781	7.412246157440556	7.204089836641556	7.014371758834257	6.796620750187407	8.355743734209673	8.297575500077667	8.492077869604959	7.404138633937086	7.301265443110693	7.457733713372655	251.77251859076713	337.8955369449262	292.86283665422104	204.3620353708117	176.1909996166683	235.8190493190597	176.58234698859118	148.4002061400376	175.12822755326718	264.75559596055825	211.62076926332247	187.3977031585175	381.3081694021521	255.12604770494303	158.92616419734998	136.07088283227594	117.93366858208034	99.86441923583914	157.97272066058338	146.32997134468638	164.37623519711448	316.0835904268084	303.14243367988274	348.54126687692866
ENSMUSG00000070960	Gm19680	HAVANA	processed_pseudogene	5	2.537096106511016	2.537096106511016	2.537096106511016	5.27554	6.373431512168215	5.955224024949417	5.229614896769568	5.511537149071542	5.115075575421074	5.835594796355485	6.0273	6.502014811007557	6.835965481950107	2.537096106511016	2.537096106511016	2.537096106511016	4.531146546188426	2.537096106511016	7.473024698151922	7.85317	7.79271	5.7610965757692725	5.7194669054270975	6.192210136688205	0	0	0	27.995745475594738	71.70549544007207	50.97876991093713	26.810179850726183	34.748286709910275	24.0207	46.088496120512175	54.13075280602741	79.39945903823099	102.92977346803437	0	0	0	12.969889151329236	0	43.24570050940275	41.7213	61.97314491007443	166.24733657272765	219.76561942254168	210.28107778382872
ENSMUSG00000070972	Dnajc25	HAVANA	protein_coding	14	7.450401492651562	7.5689393287009965	7.5882466622850755	8.224144621830016	8.542698760491765	8.028782597410233	9.603835810336536	9.447393257173376	9.24647	8.490372348570462	8.597006591257008	8.569495109379867	10.48308398704928	10.439472796400583	10.27115611102913	8.143489921087452	8.375427184683964	8.280147285440732	7.623505336017228	7.6445174069971005	7.615863890214995	7.217324454490389	7.57235	7.612303250085992	163.48604402499987	178.4483967256646	181.00424005157387	287.5338965916078	361.39584747205436	249.67924136379483	766.548	686.5898775659159	595.8342726105117	348.11597898437583	375.69778704492796	368.3853435555315	1419.6889655218417	1377.0711517006714	1224.1559541745419	271.28166080626096	320.58229740940874	299.36560483777833	137.4276653098821	178.89734008885122	184.23709733250652	185.76102310340102	188.65166048055806	184.72020045810575
ENSMUSG00000070977	Defb44-ps	HAVANA	unprocessed_pseudogene	5	2.537096106511016	2.537096106511016	2.537096106511016	2.537096106511016	2.537096106511016	2.537096106511016	2.537096106511016	2.537096106511016	2.537096106511016	2.537096106511016	2.537096106511016	2.537096106511016	2.537096106511016	2.537096106511016	2.537096106511016	2.537096106511016	2.537096106511016	2.537096106511016	2.537096106511016	2.537096106511016	2.537096106511016	2.537096106511016	2.537096106511016	2.537096106511016	0	0	0	0	0	0	0	0	0	0	0	0	0	0	0	0	0	0	0	0	0	0	0	0
ENSMUSG00000070979	Actl7a	HAVANA	protein_coding	6	2.537096106511016	2.537096106511016	3.5682124576923475	2.537096106511016	2.537096106511016	2.537096106511016	2.537096106511016	2.537096106511016	2.537096106511016	2.537096106511016	2.537096106511016	2.537096106511016	2.537096106511016	2.537096106511016	2.537096106511016	2.537096106511016	2.537096106511016	2.537096106511016	3.11572	2.537096106511016	2.537096106511016	2.537096106511016	2.537096106511016	2.537096106511016	0	0	3.0932666455054565	0	0	0	0	0	0	0	0	0	0	0	0	0	0	0	0	0	0	0.9462409117184111	0	0
ENSMUSG00000070980	Actl7b	HAVANA	protein_coding	5	2.537096106511016	4.119349746096134	3.569875721212563	2.537096106511016	3.324401038473259	3.083611165423036	3.4193899593854296	3.5598057791288324	2.537096106511016	2.537096106511016	3.3491599418449636	4.009821615514774	2.537096106511016	2.537096106511016	2.537096106511016	2.537096106511016	3.752040061216921	3.091224726261221	4.7505486694249335	4.79184	4.232206590671098	3.3096314482808102	3.144301251452148	3.5126542616513285	0	7.709899551187289	3.1036769614647675	0	1.7718637251618508	0.8429163917773523	2.2393048138898903	3.0409481916486225	0	0	1.8880337761626242	6.592163206040026	0	0	0	0	4.365378735912735	0.8668555880899051	1.7044428022289468	1.0434349680648012	2.7566729192975483	16.562017106575944	17.308335320836257	8.978207211074437
ENSMUSG00000070983	Or13d1	HAVANA	protein_coding	4	3.8359692480087366	3.8717223491471824	4.246619858562966	3.769541932683223	3.7206179264001693	4.1501709995668055	4.1289956694681464	4.5742016990318985	3.949598944906628	3.3591845848839124	4.225734953783313	3.0754884980778923	3.4690634843192605	3.9354125929585155	3.7285761991692907	3.8788894724152763	3.859631768670994	3.8432155390238742	4.509179695091372	4.103983847333529	4.311618709201408	4.555314066043624	3.870423782147726	4.146670930340211	5.0311339483182635	5.331711378226773	9.149091851562511	4.499674917640609	4.130155181808538	8.044221504744378	7.813575038969553	13.627467609308168	6.022695254561409	1.9361985067604497	8.902148504985036	0.8177587319824345	2.507523009065408	5.893055793379386	4.1890197934278355	5.393211463372489	5.22891	5.091222104000326	13.336265640037688	5.320613336849628	8.005807231814462	12.642860959030568	7.546526823704453	9.945714252271213
ENSMUSG00000070985	Acnat1	HAVANA	protein_coding	4	4.332351557280631	3.4897860157917875	6.423484319750882	7.862870038084931	7.662471270543061	8.423168359113749	3.986752466380031	3.351119529668089	4.524362172688247	8.946624360766657	9.234693430845056	10.153169909202298	11.35375186822162	11.653312945002236	11.632766047610197	4.6916781246123644	4.557328166526206	4.237301407992147	3.9847685827897608	3.244866876164059	3.3136959427489034	4.225812903839411	3.322088541071194	4.1906686724447315	10.20894027999003	2.624345124140982	74.6185	221.32386902833858	191.15521172685584	331.75223072679717	6.370327678241338	1.8973975635137696	12.868283185922817	481.8634629441068	590.8957457809443	1127.1195505972323	2605.501819332897	3209.4467199915894	3163.8978001693054	15.537799232831402	13.367113711195968	9.03838	8.903062163863698	1.7612151144908545	8.497165768561672	6.351465896208102	1.425184913758382	1.7228571487672393
ENSMUSG00000070990	Foxe1	HAVANA	protein_coding	3	2.537096106511016	2.537096106511016	2.537096106511016	2.537096106511016	2.537096106511016	2.537096106511016	2.537096106511016	2.537096106511016	2.537096106511016	2.537096106511016	2.537096106511016	2.537096106511016	3.222392428351805	2.537096106511016	2.537096106511016	2.537096106511016	2.537096106511016	2.537096106511016	5.214598083163947	4.0905468222866155	4.736990040933551	2.537096106511016	2.537096106511016	2.537096106511016	0	0	0	0	0	0	0	0	0	0	0	0	1.3344443908600885	0	0	0	0	0	0	0	0	26.431052197335966	7.405443746379469	16.32203188431887
ENSMUSG00000070995	Gm6313	HAVANA	lncRNA	11	4.6098315144733935	5.558194590434183	5.122927370469821	4.678057061650178	4.654746060828434	4.486925669128668	4.779432378265116	4.589667759450277	4.6728824527283574	5.200481471391965	4.6656472932207675	4.73589	5.11328	5.792125428399281	5.312626948978788	4.673343768678404	5.00654	4.809628319921875	5.459532249243551	5.225839673509601	5.021945731174333	5.684088903214943	5.169307342894445	5.411900825248492	14.188610484329669	36.22421474967698	24.204542805408913	15.307323469320167	14.918444172688254	12.317290392330705	17.081576350073206	13.86913593025413	15.220396266198511	26.07841078161912	15.099432719062717	16.302741038886744	23.97877455111497	44.4115	28.98222053967644	15.228131789132128	21.58510275960856	17.637039088589045	40.460836659959334	25.31239727377962	31.756908728110496	33.16027677559463	26.714477187068695	21.918980326912873
ENSMUSG00000070997	1700055D18Rik	HAVANA	lncRNA	5	5.403143781632591	5.191015828559428	5.387639992179789	5.856545946829114	6.278584112319977	5.6408044076382495	6.337829671879108	5.463299324165691	6.486752513512828	6.429767860496183	6.251350482459731	6.516234206304172	7.1023335305324595	6.664223573185126	6.45077	5.004215151861087	5.301619833648662	5.441991348504642	5.107993892791279	4.993561799067498	5.209254813705008	5.490577271898707	5.309075388714314	6.489906614438046	31.504088363855736	25.84397633769777	31.06037568720297	46.91536260712601	66.4578	38.96115460320902	69.69474965436879	33.27332849625889	78.44962440949058	74.9915	65.0144	80.29355254415863	126.04585980099277	90.14554511577181	76.25027800129676	21.534940828719087	28.686645517343205	32.63787329748899	34.101131399272376	28.886592820671677	78.64508717212077	23.855766510122418	21.306603385226417	26.297147577398068
ENSMUSG00000070999	Ccin	HAVANA	protein_coding	3	2.537096106511016	2.537096106511016	2.537096106511016	3.5223083446157566	3.48437	3.6222382842465684	2.537096106511016	3.549132353667191	3.1301304066557103	2.537096106511016	3.1068975793270885	3.2916356678334533	2.537096106511016	3.2515343709540856	2.537096106511016	3.505684517975581	3.853020206729029	2.537096106511016	5.258571547353061	5.134998055000039	4.7744	2.537096106511016	3.39765	3.360694509623742	0	0	0	2.813618111055034	2.593508948073819	3.4414837637610396	0	2.975239226889585	0.994625	0	0.9172299974696448	1.6241798663337375	0	1.4527122726691413	0	2.715961443158354	5.1732	0	0	2.127087511248195	1.9435097524459135	27.553032950005644	24.489260182447254	16.9902
ENSMUSG00000071000	Or13c7	HAVANA	protein_coding	4	2.537096106511016	2.537096106511016	2.537096106511016	2.537096106511016	2.537096106511016	2.537096106511016	2.537096106511016	2.537096106511016	2.537096106511016	2.537096106511016	2.537096106511016	2.537096106511016	2.537096106511016	2.537096106511016	2.537096106511016	2.537096106511016	2.537096106511016	2.537096106511016	2.537096106511016	2.537096106511016	2.537096106511016	2.537096106511016	2.537096106511016	2.537096106511016	0	0	0	0	0	0	0	0	0	0	0	0	0	0	0	0	0	0	0	0	0	0	0	0
ENSMUSG00000071001	Hrct1	HAVANA	protein_coding	5	3.8928511564877355	3.5944838768368585	3.8393966881746286	4.279812189112724	4.060094037948021	4.2664642734781255	6.385287999689761	5.960286601412076	6.109669679278424	4.285578516257551	4.6441478291170295	5.410874675072838	3.844330464648183	3.2473646945316217	3.707340155447456	6.293995782767521	5.831713246644154	5.725320264327385	2.537096106511016	2.537096106511016	2.537096106511016	3.4766876975550636	3.960519070364527	3.8850693218918995	5.514220939997411	3.2599910027645995	5.059502773635357	9.550530251866737	7.0917884968319775	9.387762032480891	72.38633551773793	51.19497022217711	57.934257934941975	9.621405877362376	14.743938319119858	31.727200780581168	5.100504720736895	1.4354647429081802	4.033009255794739	67.28695190439883	45.93664649549831	41.93295463351342	2.550164173388621	6.1236474494334745	5.446576711348624	0	0	0
ENSMUSG00000071005	Ccl19	HAVANA	protein_coding	8	3.18264	4.153949983257963	3.8103760851713995	3.1378551582436813	3.9145115278588554	4.039279007407093	5.1450564390476465	6.224440389764932	4.913062258301812	5.521467971336204	5.740182103890112	5.589363728814355	5.144576536625752	4.240134011139318	5.461212690611473	5.010719618459898	4.650907881254153	4.820027741551294	2.537096106511016	2.537096106511016	3.082449855306476	10.015121866268693	9.723823877354544	10.123006092093854	1.1816366183703553	8.085826816180768	4.822258115838609	1.0210808844341457	5.705134871536915	6.882201848159356	24.72844171488625	63.614891296370395	19.638382639362366	35.05831773804243	42.474238603716074	37.23797593552368	24.71698992882423	9.07194	33.2107	21.675241358462948	14.855081537856682	17.831292926375713	1023.2138526286242	834.0269424613516	1103.5594720024137	0	0	0.8392954003326497
ENSMUSG00000071014	Ndufb6	HAVANA	protein_coding	11	8.935205914906584	8.943406783745816	8.957182820603059	8.726149449704879	8.855036580732797	8.30437	10.840791877860802	10.222	10.556236413250739	10.089536212236073	10.197056018536822	9.927588534965803	10.21226803470355	9.970503107336516	10.15047161558865	7.426975247504973	7.4218512953173725	7.3422519332361125	8.565254393362833	8.447116723181965	8.79377	7.018293604163635	6.906569983454878	6.807451441771491	477.97429536685434	480.7644260676481	485.48721802430134	411.9509920186763	451.51834459663814	304.6275087436295	1822.427717042066	1182.7869356002993	1494.1325359938721	1077.9872731375106	1162.2895654752117	962.2983229194675	1174.732221932798	991.701	1124.9918721959514	160.67210381975576	160.06269919305208	150.86915499911854	118.28488011839863	108.64574569088683	100.69987408271058	367.27053598360015	337.49623929325224	432.2687584973593
ENSMUSG00000071015	Gm136	HAVANA	protein_coding	3	2.537096106511016	2.537096106511016	3.1384194053762036	2.537096106511016	2.537096106511016	2.537096106511016	2.537096106511016	2.537096106511016	2.537096106511016	2.537096106511016	2.537096106511016	2.537096106511016	2.537096106511016	2.537096106511016	2.537096106511016	2.537096106511016	2.537096106511016	3.087638792697673	2.537096106511016	2.537096106511016	2.537096106511016	2.537096106511016	2.537096106511016	2.537096106511016	0	0	1.023027533283875	0	0	0	0	0	0	0	0	0	0	0	0	0	0	0.8555371525634196	0	0	0	0	0	0
ENSMUSG00000071019	Sdr16c6	HAVANA	protein_coding	12	2.537096106511016	2.537096106511016	2.537096106511016	4.781602425881972	4.59857	3.7883990580236366	2.537096106511016	2.537096106511016	2.537096106511016	2.537096106511016	2.537096106511016	2.537096106511016	2.537096106511016	2.537096106511016	2.537096106511016	2.537096106511016	2.537096106511016	2.537096106511016	2.537096106511016	2.537096106511016	2.537096106511016	2.537096106511016	2.537096106511016	2.537096106511016	0	0	0	17.121072936137246	14.009529866755884	4.647023996527253	0	0	0	0	0	0	0	0	0	0	0	0	0	0	0	0	0	0
ENSMUSG00000071033	Gm10308	HAVANA	lncRNA	2	3.6136888118500754	3.156662574679944	3.56101	2.537096106511016	2.537096106511016	2.537096106511016	2.537096106511016	2.537096106511016	2.537096106511016	2.537096106511016	2.537096106511016	2.537096106511016	2.537096106511016	2.537096106511016	3.4840748362865117	2.537096106511016	2.537096106511016	2.537096106511016	2.537096106511016	2.537096106511016	2.537096106511016	2.537096106511016	2.537096106511016	2.537096106511016	3.3849862295329753	1.0870091599755103	3.0484404359206505	0	0	0	0	0	0	0	0	0	0	0	2.5918565709455885	0	0	0	0	0	0	0	0	0
ENSMUSG00000071035	Gm5499	HAVANA	processed_pseudogene	6	3.4018233434455705	2.537096106511016	2.537096106511016	2.537096106511016	2.537096106511016	2.537096106511016	2.537096106511016	2.537096106511016	2.537096106511016	2.537096106511016	2.537096106511016	3.822164294526059	3.4842395997943356	2.537096106511016	2.537096106511016	2.537096106511016	2.537096106511016	2.537096106511016	3.3468479685356938	2.537096106511016	2.537096106511016	2.537096106511016	2.537096106511016	2.537096106511016	2.1483972430238745	0	0	0	0	0	0	0	0	0	0	4.91782	2.592790723006145	0	0	0	0	0	0	0	0	1.877018151074145	0	0
ENSMUSG00000071036	Gm10309	HAVANA	lncRNA	4	3.391150403721711	3.584663889546684	3.1323140681118438	2.537096106511016	3.3064250281254295	2.537096106511016	3.1660461312489456	2.537096106511016	2.537096106511016	3.117493529938697	3.501167591364763	2.537096106511016	3.675783841283921	3.758295109918077	3.5084089182441827	4.375607983414781	4.124911819610738	4.331971275929673	3.115435369880626	2.537096106511016	2.537096106511016	3.3261700515418733	3.398923152884477	3.836188796334872	2.094161485245975	3.1970970977621462	1.00207	0	1.689990560371169	0	1.120708715651404	0	0	0.952124	2.6897558935300823	0	3.807430774991523	4.413104292966797	2.7318352834608026	10.772699431085343	7.7695756432669585	10.20407179742985	1.7800329003852775	2.1335852224933416	5.032948326687554	0.9452930624907916	0	0
ENSMUSG00000071037	Camkmt	HAVANA	protein_coding	7	7.819963862828383	7.980355941869095	7.824013203385812	8.09687	8.006285057706977	7.704712812573325	6.9855427400293415	6.91383	6.87459	7.739966284507587	7.717699224905115	7.524417878458422	6.388697407797308	7.229218803580248	6.555454311702213	7.321387798982602	7.140722752892822	6.798547813819578	7.221080344563716	7.284339545495287	7.419962852589697	7.853197040063345	7.919356536505413	7.687417358462896	214.50700315365876	241.06288042036655	215.1417159483602	262.2940528798201	245.64032258552572	197.17007988603862	115.3811689832039	109.24965895256365	106.02181234361059	202.3267080374324	199.05497477391657	172.68378709219027	72.58316357579302	138.65774437154113	82.80619108270015	148.5423326945494	129.7448738416468	100.01260771417313	219.76926680854484	230.61353186916477	194.68599687404463	137.81499022852057	144.49285571370515	159.8386484388506
ENSMUSG00000071040	Gm9386	HAVANA	processed_pseudogene	3	2.537096106511016	2.537096106511016	2.537096106511016	2.537096106511016	2.537096106511016	2.537096106511016	2.537096106511016	2.537096106511016	2.537096106511016	2.537096106511016	2.537096106511016	2.537096106511016	2.537096106511016	3.246884523521651	2.537096106511016	2.537096106511016	2.537096106511016	2.537096106511016	2.537096106511016	2.537096106511016	2.537096106511016	2.537096106511016	2.537096106511016	2.537096106511016	0	0	0	0	0	0	0	0	0	0	0	0	0	1.433485553219621	0	0	0	0	0	0	0	0	0	0
ENSMUSG00000071041	Impdh2-ps	HAVANA	processed_pseudogene	5	3.741605198323377	3.889952950593869	2.537096106511016	2.537096106511016	2.537096106511016	2.537096106511016	2.537096106511016	2.537096106511016	2.537096106511016	2.537096106511016	3.6627307074678477	2.537096106511016	2.537096106511016	2.537096106511016	2.537096106511016	2.537096106511016	2.537096106511016	2.537096106511016	2.537096106511016	2.537096106511016	2.537096106511016	2.537096106511016	2.537096106511016	2.537096106511016	4.2864293622583896	5.488969936753408	0	0	0	0	0	0	0	0	3.716283736240634	0	0	0	0	0	0	0	0	0	0	0	0	0
ENSMUSG00000071042	Rasgrp3	HAVANA	protein_coding	13	8.986661701586643	8.680417381960504	8.38509	7.339586763656503	7.687907092185694	8.035821747870003	10.60002837343525	10.35032303776943	10.566239189097269	9.19488	9.03476	8.984854139538143	9.548039362868764	9.090207101471545	9.746537058002607	11.359651085040952	11.43390824866528	11.179999315040114	4.735802456028216	3.2689508982988995	3.4131203314337006	10.909114572099908	10.882016533390377	10.815888348772557	495.74618656461934	398.7401763866451	322.81335167351625	150.57004545759514	194.75592599107316	250.95596383969493	1540.5376033308883	1293.8597701950243	1504.6083994332712	574.4995635491055	512.9413666140458	495.1110831570332	737.03	533.489	847.4443648743364	2616.2250535247053	2755.022756274208	2308.5512246675007	1911.3711733217035	1875.589740827431	1791.0412451268198	16.30112965847399	1.5259356084201645	2.2066244584616923
ENSMUSG00000071047	Ces1a	HAVANA	protein_coding	6	2.537096106511016	2.537096106511016	3.176684292921583	3.4221261410900756	2.537096106511016	2.537096106511016	2.537096106511016	4.082441428547004	2.537096106511016	2.537096106511016	2.537096106511016	2.537096106511016	3.666172003830196	3.735183388693512	4.280477113635145	2.537096106511016	2.537096106511016	3.1248647947603088	2.537096106511016	3.55626	2.537096106511016	2.537096106511016	2.537096106511016	2.537096106511016	0	0	1.1595653749459145	2.2536490617182077	0	0	0	7.321138876687286	0	0	0	0	3.74019	4.238256043961472	9.558685772035892	0	0	0.9767978292424666	0	0	0	0	3.0190610122405435	0
ENSMUSG00000071052	Rpl7a-ps5	HAVANA	processed_pseudogene	5	3.161912090830819	3.153232382862359	2.537096106511016	3.112994127314947	3.09102	2.537096106511016	3.4135858130249264	3.5495723806929655	2.537096106511016	3.9230091581533335	3.343340402283323	3.077491068710838	3.8576031257508383	2.537096106511016	2.537096106511016	2.537096106511016	3.8606817853023823	2.537096106511016	3.341713519319758	3.4656994843570423	3.101131900084599	3.3171536930945433	3.8506031079479257	3.1155992998675814	1.1057956886342766	1.074824293413248	0	0.937224	0.8662139307504764	0	2.2090418014185125	2.9779323714907395	0	5.781096243314085	1.860372123211112	0.8239245111944431	5.2117779312162815	0	0	0	5.237791365526953	0	1.738605909990074	5.152915482814421	0.9458361865266492	1.852678378583212	2.488834042253977	0.8985268594656346
ENSMUSG00000071054	Safb	HAVANA	protein_coding	13	11.40943177373586	11.348035054514389	11.405767462461403	11.157434169933445	11.376023764482959	11.247584960571883	11.092181394497203	11.223726108479415	11.160359500280983	11.212941059804576	11.098324846923022	11.029043535777095	11.595470777577148	11.612719169245834	11.492405050181029	11.073733287186517	11.48736303298839	11.040676324899243	11.861284641449304	11.88565761022217	11.58809462453871	11.726282290490927	11.69672957970411	11.676800616540001	2708.480988931709	2595.151897967908	2701.5810441104245	2272.544467454697	2646.217058979365	2419.828080150368	2171.535630140743	2379.948849098288	2277.180647776594	2362.137331893272	2180.851839307771	2078.054730612446	3082.8599639746903	3120.0782014604756	2869.5053583833846	2143.797337411322	2859.453925461271	2094.9720288706226	3376.5521599963536	3307.8542289519646	3262.315687244412	3708.9105612116377	3772.2988430176856	3067.079178598672
ENSMUSG00000071064	Zfp827	HAVANA	protein_coding	16	10.797690339994901	10.706057915698288	10.836235664902299	9.571078221971907	9.589633475195235	10.089789860506995	10.504749719082254	10.020373387174056	10.41740944976829	10.172970783156106	10.128319093783855	9.942501406509248	5.653692716104697	5.92205	5.8329251903845645	9.243605012850255	9.3429	9.301881052843896	9.622849484213694	9.37212	9.474784370713758	9.318852888099174	9.461908816884788	9.407981016552077	1768.4460862080252	1658.904421416181	1816.6448521399523	749.0802346205941	758.9258950798435	1078.1788470044175	1441.3450341270097	1026.9873122750516	1355.9961817874068	1142.8554337186688	1107.6736407849608	972.417	39.40287734164914	49.580960893378446	45.98401401888399	594.6282640703312	637.8130012932219	619.6133341729337	627.0816074841579	693.6492309445836	667.7769726903947	776.8701425064205	651.0987701121046	699.9707288218112
ENSMUSG00000071065	Or6c213	HAVANA	protein_coding	7	2.537096106511016	2.537096106511016	2.537096106511016	2.537096106511016	2.537096106511016	2.537096106511016	2.537096106511016	2.537096106511016	2.537096106511016	2.537096106511016	2.537096106511016	2.537096106511016	2.537096106511016	2.537096106511016	2.537096106511016	2.537096106511016	2.537096106511016	2.537096106511016	2.537096106511016	2.537096106511016	2.537096106511016	2.537096106511016	2.537096106511016	2.537096106511016	0	0	0	0	0	0	0	0	0	0	0	0	0	0	0	0	0	0	0	0	0	0	0	0
ENSMUSG00000071068	Treml2	HAVANA	protein_coding	8	3.8283530221709645	4.951141261692682	4.0105349261706085	3.6769066040881864	5.561961817126469	4.796859939575875	3.783183346604846	4.934161331225242	5.996630631082895	4.471436521892679	4.2148210717770915	4.098234063924687	4.4316715981028745	4.484125653281553	4.638978414739677	7.747099418380469	7.585250981654307	7.462322244065481	6.068349976566762	5.478438545265875	6.049986360519522	10.741581048273195	10.841837956988998	10.877609884091067	4.968430643251568	20.415068441247918	6.5991	3.8153296057036163	36.345546467123285	17.400612004174725	4.605991803629497	20.066010341199924	52.7699	12.094052965062078	8.774815880204798	7.485953858655827	11.53339079499977	12.276731689060298	14.659337581159866	203.38553077218646	180.6054319883911	164.93563110061478	1700.5466443948367	1823.7580080133134	1869.8342797528603	55.99871309065281	33.730757651996655	55.15639766508983
ENSMUSG00000071072	Ptges3	HAVANA	protein_coding	13	11.030929572745052	11.069049081066089	10.888922800908981	10.843375104504254	11.105278666380311	10.689316823470394	11.099415183837584	11.203416107433572	10.885039509765173	11.368669562466915	11.571448229752685	11.022792062643152	11.757575084816926	11.741473532669279	11.715519881947003	11.156592236310988	11.351317267523983	10.759308639119277	12.668034988223846	12.689722605620943	12.74265578679734	10.793491164728067	11.184185640003784	10.640734312512869	2080.79	2136.8105210337803	1884.6453583451512	1825.7145379036476	2191.4449033487626	1639.6322271431213	2182.5094248052724	2346.5172107012363	1879.5481855733185	2632.7032781286275	3031.7604516402266	2069.0195509660493	3450.845488319173	3412.4169845282104	3351.3708997677318	2271.21	2601.089117869622	1721.7146210304886	1763.272619931492	2315.2934162775337	1584.9541807640908	6496.56	6595.14	6842.041695455394
ENSMUSG00000071073	Lrrc73	HAVANA	protein_coding	6	7.392388161715737	8.782748277782904	8.757846533372613	4.83598	4.933001965140222	4.690407859012607	4.753908095554577	4.719491252445297	4.30231	3.744461292340162	4.067047868009706	4.267023852697314	3.6466511838703735	4.027547290892862	3.7028107502470293	4.869470524744007	5.593168375659848	4.827503986402243	5.502588762131533	4.7001426295746755	5.180251496025543	4.173731132334709	4.449655909325105	4.4256199944042445	156.60036477519648	428.8917953976864	421.3563926983593	18.132254318120157	20.042337703125398	15.516203657881876	16.62186212359136	16.015950037248498	9.828985827738554	4.307955526110761	7.162671939561384	9.39455	3.605727848873455	6.7657739864174875	4.000173639732327	18.775949276135975	37.36327208887483	17.971888454925498	8.305821982655281	11.78475608267512	11.449618576330813	34.47080813457909	15.682241037497342	25.57933606799603
ENSMUSG00000071074	Yipf3	HAVANA	protein_coding	10	8.874296434741078	9.189181144080777	9.173015894588703	9.886559346425493	9.683872501072162	9.894745326466536	9.900684254281986	9.658952634951271	9.82057	10.211693752668202	10.198043000612632	9.847407612705625	10.785787496642184	10.991530343058615	10.897951750714732	9.370894577213422	9.489766922392166	9.30619	8.920823802543609	8.743698019015408	8.444051703922169	9.211506133473291	9.06219	9.322509041491733	457.74055742946115	572.1889259721972	565.6853417403579	934.9932350805716	810.9329284968111	940.3791999684624	944.3058914098234	796.8484800690806	892.6736926370252	1174.2601014325492	1163.092892559157	909.6518118998109	1753.820614742097	2024.4201468495598	1896.5498468717747	650.5375607539565	707.3980805815917	621.5022859264054	581.2913734467833	523.007	628.7019944933951	473.11930315564155	417.1325850848393	336.75576064079723
ENSMUSG00000071076	Jund	HAVANA	protein_coding	9	10.38153468348593	10.749945689284948	10.769582225471803	11.691336888413534	11.661936089568435	12.075949103092888	10.835365523058748	11.232552484225913	10.385006269299895	10.709335521005166	10.831689476866385	10.340170867860843	10.756293113884983	11.225174569480908	10.25638672481368	11.146909886967713	11.512435860295117	10.913710932272945	9.97987	9.917011897801208	9.74007	10.942802095555473	11.055364445380576	11.509715530436386	1322.4092183159848	1710.502200274408	1734.1015766268815	3295.4695511004115	3228.7568425728796	4305.805565185497	1815.542520819655	2394.6250190191427	1325.6230352540524	1662.7038201542182	1810.8928856127377	1284.71	1718.0954894062384	2382.3511420515683	1211.570085656012	2255.942696686962	2909.7862713123063	1917.5073560936605	1956.801068725368	2116.528408729009	2904.282955410769	998.2396021492715	955.1850660734447	843.6052381160795
ENSMUSG00000071078	Nr2c2ap	HAVANA	protein_coding	7	6.681747076684129	6.787036965756618	6.98315	7.132830531133943	7.339624052053252	7.042375424059945	6.2705751859635495	6.285598613729404	6.587868625949253	7.263266931408221	7.016917229766957	6.664800246221944	7.862320589301673	8.010888554065694	7.391784099783915	6.809627436633767	6.815436503956522	6.329696804690594	8.039027925620303	8.311829975461098	7.984185402208845	7.360640296528295	7.140901695681508	7.426430737679602	91.38095297299603	99.1304	115.171	128.97632806661846	150.57422648021333	120.46261150533661	66.03045158072214	66.83407539163646	84.93540134301807	142.23565947869216	118.16151299092097	90.186	221.23528416179775	246.46165249430754	156.53011778367434	100.86848743243189	101.3198744546818	69.24240680316848	152.94802972933923	129.76234827410306	160.60724082124915	251.53955283943407	306.2656116920114	241.7337486209875
ENSMUSG00000071089	Trim75	HAVANA	protein_coding	4	2.537096106511016	2.537096106511016	2.537096106511016	2.537096106511016	2.537096106511016	2.537096106511016	2.537096106511016	2.537096106511016	2.537096106511016	3.536287217155929	3.8845161039381964	4.99621	2.537096106511016	2.537096106511016	2.537096106511016	2.537096106511016	2.537096106511016	2.537096106511016	3.118767239280754	3.2036572718260876	2.537096106511016	2.537096106511016	2.537096106511016	3.367088709978542	0	0	0	0	0	0	0	0	0	2.897218576719681	5.441786734490832	21.363299475721657	0	0	0	0	0	0	0	0	1.9746359077011606	0.9563638746820577	1.2612027299314739	0
ENSMUSG00000071102	Gm10313	HAVANA	processed_pseudogene	2	3.151079666918704	3.5892971468817216	3.5588260974015546	3.3493507717290654	3.0907147639890975	3.0941476302998656	3.7629761059379727	4.042455316044419	3.368908901761891	2.537096106511016	3.655589641920519	3.2911014059326713	3.202845147184925	3.2434992496776784	3.5072780983846004	3.333580483628846	2.537096106511016	2.537096106511016	2.537096106511016	3.2022705530359983	3.8812406724790742	2.537096106511016	2.537096106511016	2.537096106511016	1.0672139510945877	3.226685992252273	3.03488	1.8889445521043509	0.8652412729773842	0.8761382868451928	4.4490169213627855	6.9139341734663216	1.9835451310958314	0	3.6669506767037587	1.6218285374219141	1.2580770447876686	1.419572969391378	2.725240306202224	1.8144726670684432	0	0	0	0	0	0	1.255868023964012	5.413478112107834
ENSMUSG00000071103	1700029J07Rik	HAVANA	protein_coding	11	6.937912674970667	7.043415856165294	6.978075506587841	6.287911051527805	6.49791	6.09439	6.8900332733453915	7.516317540437791	7.289981847454833	7.58547	7.2399282763050294	7.697661826711956	5.978490423854641	5.352002413322705	5.687394691332735	7.718150216210579	7.708436323046587	7.772090878384974	7.12609	7.4764099288077475	7.368754288036036	6.930216701368867	7.089603792271009	7.217773238142693	111.27466218626967	120.55752321669208	114.7283348129112	66.95852409999632	79.1428	57.211720220693856	107.2816550049976	171.65399121366798	145.10286418242427	180.63467960380254	139.77402302009182	196.154	51.97878424461346	30.05904003943751	40.57728191821921	199.12073908503524	197.70878714706373	207.137	110.62382637833865	124.8409256822291	137.47389278668933	128.32278419048654	166.66426861796668	153.87382813072122
ENSMUSG00000071104	Ccdc110	HAVANA	protein_coding	11	3.078514451052207	4.513954881381449	4.468745169550635	2.537096106511016	3.6477336833299114	2.537096106511016	2.537096106511016	3.062167184008456	3.065033469712295	2.537096106511016	2.537096106511016	2.537096106511016	2.537096106511016	2.537096106511016	2.537096106511016	2.537096106511016	2.537096106511016	2.537096106511016	2.537096106511016	2.537096106511016	2.537096106511016	2.537096106511016	3.085888237462843	2.537096106511016	0.8270846838311282	12.71346996139731	12.055543159841696	0	3.6131111631878223	0	0	0.7773521036295628	0.7859569307763684	0	0	0	0	0	0	0	0	0	0	0.8500397754640872	0	0	0	0
ENSMUSG00000071112	Spx	HAVANA	protein_coding	13	5.806154067428426	6.16098	4.99175	4.177593340803158	4.921765805457584	4.73632	3.4325454064275207	3.5082150142008244	3.624411884469555	5.057386612963491	3.8615890564783664	4.933905137644837	3.149711214806862	3.1360880403086226	3.6207276955104475	5.441022357716498	4.6733524242295506	4.526413951522971	4.088478721456122	3.566618823442595	3.5493029637911153	4.073737394873349	4.667282044787855	4.48981	44.94710039889967	60.417267076301094	21.26792479029289	8.349210908538689	19.813967687958517	16.310192181557476	2.3087282486046625	2.730703803205729	3.4559317675613888	22.7019	5.245472071431686	20.060777465597514	1.0623908340988917	1.0149968371506435	3.4314629452793604	32.60920614297397	15.228276954958739	12.898954391408411	7.231272758402118	15.126705037282346	12.35913514512521	7.383876334653317	3.0833104679630114	2.976283269282666
ENSMUSG00000071113	Mboat4	HAVANA	protein_coding	5	4.001938020572015	2.537096106511016	4.1677348563436185	3.5088852832368547	3.7338759341737093	3.305477035432695	3.1689080169194366	2.537096106511016	3.1372178511850115	3.3588	2.537096106511016	3.4614	2.537096106511016	2.537096106511016	2.537096106511016	2.537096106511016	2.537096106511016	2.537096106511016	2.537096106511016	3.202164837372601	3.5103731936020015	2.537096106511016	2.537096106511016	2.537096106511016	6.515833106725156	0	8.238741142910701	2.734616096400844	4.228486651876238	1.6857302741407725	1.1310938214620483	0	1.018884502572414	1.9343486289568477	0	2.465062220070331	0	0	0	0	0	0	0	0	0	0	1.2554618235357393	2.7433119456643436
ENSMUSG00000071138	Tex24	HAVANA	protein_coding	5	2.537096106511016	3.400583230884253	3.1364346849850953	2.537096106511016	2.537096106511016	2.537096106511016	2.537096106511016	2.537096106511016	3.13712	2.537096106511016	2.537096106511016	2.537096106511016	2.537096106511016	2.537096106511016	2.537096106511016	2.537096106511016	2.537096106511016	2.537096106511016	2.537096106511016	3.206145751605641	2.537096106511016	2.537096106511016	2.537096106511016	2.537096106511016	0	2.142056868679148	1.0161888138799435	0	0	0	0	0	1.0185471849736856	0	0	0	0	0	0	0	0	0	0	0	0	0	1.2708057262999215	0
ENSMUSG00000071141	Rpl36a-ps3	HAVANA	processed_pseudogene	8	2.537096106511016	2.537096106511016	3.3747664806440456	3.346810688333996	2.537096106511016	2.537096106511016	2.537096106511016	2.537096106511016	3.8211981641016313	2.537096106511016	2.537096106511016	2.537096106511016	3.477864205360249	2.537096106511016	2.537096106511016	2.537096106511016	2.537096106511016	2.537096106511016	2.537096106511016	2.537096106511016	2.537096106511016	2.537096106511016	2.537096106511016	2.537096106511016	0	0	2.012362914530732	1.8768408096706188	0	0	0	0	4.909946604401973	0	0	0	2.5567794050057695	0	0	0	0	0	0	0	0	0	0	0
ENSMUSG00000071147	Tas2r140	HAVANA	protein_coding	3	2.537096106511016	2.537096106511016	2.537096106511016	2.537096106511016	2.537096106511016	2.537096106511016	3.6109756987011252	2.537096106511016	2.537096106511016	2.537096106511016	2.537096106511016	2.537096106511016	2.537096106511016	2.537096106511016	2.537096106511016	2.537096106511016	2.537096106511016	2.537096106511016	2.537096106511016	2.537096106511016	2.537096106511016	2.537096106511016	2.537096106511016	2.537096106511016	0	0	0	0	0	0	3.3671672996017703	0	0	0	0	0	0	0	0	0	0	0	0	0	0	0	0	0
ENSMUSG00000071149	Tas2r115	HAVANA	protein_coding	4	2.537096106511016	2.537096106511016	2.537096106511016	2.537096106511016	2.537096106511016	2.537096106511016	2.537096106511016	2.537096106511016	2.537096106511016	2.537096106511016	2.537096106511016	2.537096106511016	2.537096106511016	2.537096106511016	2.537096106511016	2.537096106511016	2.537096106511016	2.537096106511016	2.537096106511016	2.537096106511016	2.537096106511016	2.537096106511016	2.537096106511016	2.537096106511016	0	0	0	0	0	0	0	0	0	0	0	0	0	0	0	0	0	0	0	0	0	0	0	0
ENSMUSG00000071150	Tas2r121	HAVANA	protein_coding	2	2.537096106511016	2.537096106511016	2.537096106511016	2.537096106511016	2.537096106511016	2.537096106511016	2.537096106511016	2.537096106511016	2.537096106511016	2.537096106511016	2.537096106511016	2.537096106511016	2.537096106511016	2.537096106511016	2.537096106511016	2.537096106511016	2.537096106511016	2.537096106511016	2.537096106511016	2.537096106511016	2.537096106511016	2.537096106511016	2.537096106511016	2.537096106511016	0	0	0	0	0	0	0	0	0	0	0	0	0	0	0	0	0	0	0	0	0	0	0	0
ENSMUSG00000071151	Gm4799	HAVANA	processed_pseudogene	4	2.537096106511016	3.1671976671614996	2.537096106511016	2.537096106511016	2.537096106511016	2.537096106511016	2.537096106511016	2.537096106511016	2.537096106511016	2.537096106511016	3.116740420479627	2.537096106511016	2.537096106511016	2.537096106511016	2.537096106511016	2.537096106511016	2.537096106511016	2.537096106511016	2.537096106511016	3.1849264318059127	2.537096106511016	2.537096106511016	2.537096106511016	2.537096106511016	0	1.1248813421051485	0	0	0	0	0	0	0	0	0.9496213777658791	0	0	0	0	0	0	0	0	0	0	0	1.1901475781692832	0
ENSMUSG00000071158	Klrh1	HAVANA	protein_coding	10	2.537096106511016	2.537096106511016	2.537096106511016	2.537096106511016	2.537096106511016	2.537096106511016	2.537096106511016	2.537096106511016	2.537096106511016	2.537096106511016	2.537096106511016	3.3018880227933374	2.537096106511016	2.537096106511016	2.537096106511016	2.537096106511016	2.537096106511016	2.537096106511016	2.537096106511016	2.537096106511016	2.537096106511016	2.537096106511016	2.537096106511016	2.537096106511016	0	0	0	0	0	0	0	0	0	0	0	1.6696532117060483	0	0	0	0	0	0	0	0	0	0	0	0
ENSMUSG00000071165	Gm6040	HAVANA	protein_coding	4	2.537096106511016	2.537096106511016	2.537096106511016	2.537096106511016	3.084038019893123	2.537096106511016	2.537096106511016	2.537096106511016	2.537096106511016	2.537096106511016	2.537096106511016	2.537096106511016	2.537096106511016	2.537096106511016	2.537096106511016	2.537096106511016	2.537096106511016	2.537096106511016	2.537096106511016	2.537096106511016	2.537096106511016	2.537096106511016	2.537096106511016	2.537096106511016	0	0	0	0	0.8442493613667061	0	0	0	0	0	0	0	0	0	0	0	0	0	0	0	0	0	0	0
ENSMUSG00000071169	Defb46	HAVANA	protein_coding	2	2.537096106511016	2.537096106511016	2.537096106511016	2.537096106511016	2.537096106511016	2.537096106511016	2.537096106511016	2.537096106511016	2.537096106511016	2.537096106511016	2.537096106511016	2.537096106511016	2.537096106511016	2.537096106511016	2.537096106511016	2.537096106511016	2.537096106511016	2.537096106511016	2.537096106511016	2.537096106511016	2.537096106511016	2.537096106511016	2.537096106511016	2.537096106511016	0	0	0	0	0	0	0	0	0	0	0	0	0	0	0	0	0	0	0	0	0	0	0	0
ENSMUSG00000071172	Srsf3	HAVANA	protein_coding	14	11.135427854950576	10.925109067441994	10.826465263229094	11.402502876635149	11.674055409312405	11.55228753363512	11.58851155391038	11.716874935535078	11.262664140940664	11.122876210274672	11.356723816818835	11.063357020803636	11.194475437031842	11.054964544181036	10.594582772106346	11.565048760911584	11.691276529556973	11.623675868988364	12.560851706292826	12.675506411572902	12.63996160526703	12.144493003893553	12.212204787691093	12.364938942319606	2237.967712812175	1932.8085894233034	1804.305405461507	2695.4485320208237	3256.091920084577	2991.6084339885797	3067.9690212931714	3354.531048405951	2445.3746631817803	2218.4812443586584	2610.8985643373785	2128.350896147164	2331.9487995160503	2115.9386001873477	1534.6900752387141	3018.2907506940346	3295.331194738062	3143.9525062217717	4515.880465644087	4733.439544304464	5263.337899569991	6030.569889844968	6530.353079560206	6371.143256152147
ENSMUSG00000071176	Arhgef10	HAVANA	protein_coding	11	9.997095888850085	9.881422471546822	9.459139383159604	8.622144893808748	8.59148	8.99319	9.932012609380038	10.017939327662875	10.171440727901405	8.826109024107826	8.711354424119882	9.35511	7.854547319854518	7.954074804612434	7.412223220114686	10.369509883955232	10.449758941718594	10.455070650334216	9.38698	9.495619025508125	9.31082	8.605020391256403	8.00905	8.52431	1010.3653598374227	931.6290023584802	692.297	382.5025272443176	374.2168392335128	498.0465295466979	965.2892133160597	1025.2366204166872	1141.631774008999	442.3275627285189	407.6311634726022	643.3348830991215	219.98565167678197	236.50657594832674	158.9234591886615	1311.336870992828	1387.0072109579812	1392.1659419024495	377.85419300729166	246.1330032391559	356.6745666664898	657.9594367390176	710.3201791562616	623.5345511656157
ENSMUSG00000071177	Serpina1d	HAVANA	protein_coding	5	8.529389434197098	3.8688808083065385	11.250822343150823	3.34705	3.3129019977683587	2.537096106511016	7.3856863260112195	3.128075205157086	6.110368891046457	11.311426648468554	10.448484281907733	7.103036907893651	16.89202329619015	16.874801164904362	17.063797622159022	4.674633372896861	7.246233169226336	5.152850176822838	2.537096106511016	2.537096106511016	2.537096106511016	4.1369290284762394	3.577476168135892	3.12178	357.972	5.30744	2425.290245397839	1.8779889094501283	1.7192518396879923	0	155.82264987261303	0.9876467854190054	57.96749752830514	2529.8381579736324	1385.7720848119445	126.1127496095472	121608.58806329158	120165.38166748467	136986.61177549235	15.249770927149758	140.4350970311748	24.914985417992504	7.89949	3.1514969777457886	0.9664360010701522	0	0	0
ENSMUSG00000071178	Serpina1b	HAVANA	protein_coding	12	8.805608470209577	4.288295853911653	11.713636123069207	3.674746482658822	3.507354701766056	3.3179623510318716	7.730768899112122	4.144983397313184	6.799842433470437	7.714621110386863	6.606034103092003	4.429275364122151	17.363666817363224	17.34755666100856	17.499337908464128	4.788111334207407	8.155182105989466	6.031706070517409	2.537096106511016	2.537096106511016	2.537096106511016	5.407059287086822	5.24048	5.132367073994848	435.9249006436581	9.65492	3346.9826749030653	3.8001410759803127	2.7256867814345513	1.7423001034445054	200.9691889528149	7.987327331006751	100.11227396377174	198.6066683444323	86.14988364224659	11.500171167804652	168637.6932868882	166764.91140578245	185267.14292468832	17.239930456858847	273.582	54.328648330548056	31.61693413667808	27.08707730800757	24.42698722065806	0	0	0
ENSMUSG00000071179	Serpina16	HAVANA	protein_coding	9	2.537096106511016	2.537096106511016	2.537096106511016	2.537096106511016	2.537096106511016	2.537096106511016	2.537096106511016	2.537096106511016	2.537096106511016	2.537096106511016	2.537096106511016	2.537096106511016	2.537096106511016	2.537096106511016	2.537096106511016	2.537096106511016	2.537096106511016	2.537096106511016	2.537096106511016	2.537096106511016	2.537096106511016	2.537096106511016	2.537096106511016	2.537096106511016	0	0	0	0	0	0	0	0	0	0	0	0	0	0	0	0	0	0	0	0	0	0	0	0
ENSMUSG00000071180	Smim15	HAVANA	protein_coding	6	8.502181195901741	8.622824435577886	8.656257128266855	9.630586926477063	9.661536680007403	9.714621673467786	8.456633974843646	8.714815332154501	8.747078354480852	9.397264113010822	9.319976251772117	8.821635382391301	9.080395547334094	9.095494492421905	8.790921503983611	8.975818261858427	9.10367	8.867691414833963	8.899418101661123	9.037174566655176	9.007212928131146	8.443837236557085	8.553112284617765	8.266516683166955	351.07096972868345	382.68812552138434	391.92819971106036	781.1098015487523	798.2976745140236	828.651	339.80557175260657	408.63770673189964	418.1379647258497	662.7496672654578	627.5790390365106	440.9225967994038	529.7954783203646	535.4901499932356	431.3935541168129	491.948	538.599	455.59732887386394	336.7040063235501	364.09666739935165	296.44340205249597	465.98240751941717	513.8201093359127	503.02329468216294
ENSMUSG00000071181	3830408C21Rik	HAVANA	lncRNA	3	6.624060021615762	7.002014826815677	7.432784186531661	5.722622117127585	5.840454649414566	5.730935663753604	5.999288902249772	6.140356043894932	6.05478	5.1187987640630626	5.289156311098752	5.6454104671679035	4.31396	4.701245711502594	5.494636982362207	6.179840138308982	6.01991	6.301002951330885	7.21608	7.4485827894852354	7.129194927094313	5.733315331461551	5.420863636494753	6.003108674538778	87.37035588498733	116.83332063984841	161.3656044708066	41.83529632198983	46.27920677359518	42.13680251767644	52.88671674746025	59.408530018141974	55.375173130402985	24.107735654438073	28.35479220988884	39.118553442467416	9.97521	15.70113356647571	34.22572105193625	61.352837826928116	53.80013740380793	67.66690797683924	42.22343368158404	32.01732429443249	53.054915643802076	137.29970495561275	163.26593960956782	128.62370918560958
ENSMUSG00000071185	Or1i2	HAVANA	protein_coding	6	2.537096106511016	2.537096106511016	2.537096106511016	2.537096106511016	2.537096106511016	2.537096106511016	2.537096106511016	3.1265967085214372	2.537096106511016	2.537096106511016	2.537096106511016	2.537096106511016	2.537096106511016	2.537096106511016	2.537096106511016	2.537096106511016	2.537096106511016	2.537096106511016	2.537096106511016	2.537096106511016	2.537096106511016	2.537096106511016	2.537096106511016	2.537096106511016	0	0	0	0	0	0	0	0.9826427492622031	0	0	0	0	0	0	0	0	0	0	0	0	0	0	0	0
ENSMUSG00000071192	Wfikkn1	HAVANA	protein_coding	7	5.256265709028304	4.784414738690593	5.676309907592654	5.427375514721717	5.5490737724795505	5.530589468671737	4.674876794967239	4.375619974722305	4.960327322717303	3.705984954910669	4.573508937511562	4.845980561388738	4.803070025102612	5.051043078758642	5.089205349553152	5.040261090140346	5.365444448145756	5.234346489759791	6.215243805338059	5.960462268299652	6.070524787656075	5.0524700002418514	5.292437431196886	5.264126404564523	27.493304884750373	17.172355975360457	40.187901690357805	32.207583198824764	35.93180810247665	35.34503028778154	15.253857877267366	10.7729	20.605753193582274	4.02317	13.616710781361455	18.322767621011412	17.51531675576817	22.56022258893048	23.422347214349227	22.321004048337585	30.43371176336373	26.930498237550538	22.59202421152645	28.44186494678694	27.69733133874058	63.14264324169619	51.20248604761522	56.09919165173336
ENSMUSG00000071195	Gm10318	HAVANA	protein_coding	5	2.537096106511016	2.537096106511016	2.537096106511016	3.1069356227780354	2.537096106511016	2.537096106511016	2.537096106511016	2.537096106511016	2.537096106511016	2.537096106511016	2.537096106511016	2.537096106511016	2.537096106511016	2.537096106511016	2.537096106511016	2.537096106511016	2.537096106511016	2.537096106511016	2.537096106511016	2.537096106511016	2.537096106511016	2.537096106511016	2.537096106511016	2.537096106511016	0	0	0	0.9173540696733874	0	0	0	0	0	0	0	0	0	0	0	0	0	0	0	0	0	0	0	0
ENSMUSG00000071202	Ccdc78	HAVANA	protein_coding	6	4.848677003602073	4.272506347523225	4.46356	3.7436834095230163	3.537717245157777	3.565578838004499	3.462530970712143	3.7804003212937127	3.60392	3.5753635812566515	3.561524335427153	3.7695191559866212	4.058289895179675	4.5398441715019375	3.8136748041101685	7.6723213643792745	7.5293761536465125	7.8706201258077515	4.518144148410069	4.038829907285667	4.243677057552701	4.108348244794035	3.9104347182012322	3.576741583359127	18.374383503355535	9.461217293750355	11.981516653639298	4.302086504766097	2.905847492077741	3.0768228605050956	2.471301212457811	4.584184383747552	3.32106	3.138164085132579	3.0516030156926437	4.4995	7.073469124702799	13.100944247115649	4.848888593519703	192.54205946218613	173.31699701169964	222.57698196098937	7.592708059653002	5.668905140016276	3.14686	12.775634577230013	6.877722432044592	9.114034048699834
ENSMUSG00000071203	Naip5	HAVANA	protein_coding	7	5.18385	5.488121756174768	5.358466093298011	10.782880834016055	10.48075643585104	11.010313482094372	6.137013120814331	6.319601593277923	6.988551955376081	5.91166	5.998254538353696	6.258948140745074	7.510363647505726	7.2772862598033345	8.207592465495534	8.310912193255422	8.1044	8.24277	4.736994947097726	4.664627714993692	4.158047262514534	9.577298810321228	9.48951	9.286160279804886	25.66752390686924	34.02594908642488	30.23874960651028	1750.267383073399	1417.3817402870363	2051.101060261969	59.24637780768563	68.68449257495145	115.64521493542824	49.14974683799325	52.84124766764633	65.41428875717935	170.901	143.73365783481606	284.12401142468804	306.06359274951683	263.72618904446847	291.41807022453963	752.3668585141248	707.2713428137193	612.7735345630033	16.322118275075688	15.082440612169668	8.131089139184096
ENSMUSG00000071204	Gm10319	HAVANA	transcribed_unprocessed_pseudogene	13	2.537096106511016	2.537096106511016	2.537096106511016	2.537096106511016	2.537096106511016	2.537096106511016	2.537096106511016	2.537096106511016	2.537096106511016	2.537096106511016	2.537096106511016	2.537096106511016	6.570986435290252	7.663807541924394	6.853172501425769	2.537096106511016	2.537096106511016	2.537096106511016	2.537096106511016	2.537096106511016	2.537096106511016	2.537096106511016	2.537096106511016	2.537096106511016	0	0	0	0	0	0	0	0	0	0	0	0	83.8204	191.34279698189513	104.29701465088048	0	0	0	0	0	0	0	0	0
ENSMUSG00000071207	Gm8587	HAVANA	processed_pseudogene	5	2.537096106511016	2.537096106511016	2.537096106511016	2.537096106511016	2.537096106511016	2.537096106511016	2.537096106511016	2.537096106511016	2.537096106511016	2.537096106511016	2.537096106511016	2.537096106511016	2.537096106511016	3.246884523521651	2.537096106511016	2.537096106511016	2.537096106511016	2.537096106511016	2.537096106511016	2.537096106511016	2.537096106511016	2.537096106511016	2.537096106511016	2.537096106511016	0	0	0	0	0	0	0	0	0	0	0	0	0	1.4334855532196213	0	0	0	0	0	0	0	0	0	0
ENSMUSG00000071226	Cecr2	HAVANA	protein_coding	12	9.431395457454123	8.774858706098154	8.325929381505489	4.94842	6.225193494709427	5.216195908696258	10.326830930240886	9.18588	10.468093766399104	9.159646388656688	9.157399756708454	9.283470637922287	10.553	10.732936614448416	11.083027556746034	9.782323696560358	9.546137730213394	9.564399052998676	11.514928686465522	11.486239665463163	11.581104424308336	10.052846076473097	10.052445061246374	10.143991392575563	678.892	426.49027235210184	309.3853402820996	20.358768437059137	63.65369866285605	26.471195653084536	1272.7751735352986	570.8567312871481	1404.8946561021048	560.3613340248859	559.4715127340991	611.6107738944428	1490.7836019508184	1690.3185524576386	2157.7277236317004	869.0180628423664	736.044	745.567	1050.6280054901752	1050.3328021911793	1119.8982649246998	2914.838459555793	2857.219235279073	3052.198391768208
ENSMUSG00000071229	Timm8a2	HAVANA	protein_coding	4	3.7645881806408577	3.5963977948174315	3.138238034870998	4.006874870018647	3.7463499237589275	3.6143938427633096	3.1698245328604187	3.135503586387981	2.537096106511016	2.537096106511016	3.341726892498663	3.920682335857254	2.537096106511016	2.537096106511016	2.537096106511016	3.334762031501923	3.316236646423632	3.625908653443449	3.787060296602772	3.4634253383741647	3.7674992970059726	3.94684	3.8490067913979185	4.080937418402413	4.461423881702815	3.2723291633610354	1.022401595546505	6.563568908975657	4.322224255333282	3.389625342839289	1.134430236878865	1.0129887767616992	0	0	1.8527415523248438	5.760236620608176	0	0	0	1.8199965875817334	1.7344216381731483	3.465900727043715	5.997380273728505	5.139547520392877	7.305561343863084	4.63647	2.476243273243182	4.4838794583969594
ENSMUSG00000071230	Npw	HAVANA	protein_coding	8	2.537096106511016	2.537096106511016	3.154886840452373	2.537096106511016	2.537096106511016	3.0723695351010534	2.537096106511016	2.537096106511016	3.7118792858657783	2.537096106511016	2.537096106511016	2.537096106511016	2.537096106511016	2.537096106511016	2.537096106511016	6.155412609411522	6.079594012729595	6.1008	3.1052247731190605	2.537096106511016	3.4955445538651926	2.537096106511016	3.1363063150463875	2.537096106511016	0	0	1.0806923692997827	0	0	0.8082033355161269	0	0	4.066070044629856	0	0	0	0	0	0	60.14360439258141	56.51986063630349	57.513990106570894	0	1.0157473144257614	0	0.9117830365964309	0	2.6573289086760257
ENSMUSG00000071234	Syndig1l	HAVANA	protein_coding	4	8.770914626980263	6.53428	6.504349565061661	3.743998496710329	3.959017364703459	4.11172	3.0900903358422824	2.537096106511016	3.169928162824893	2.537096106511016	2.537096106511016	2.537096106511016	2.537096106511016	2.537096106511016	2.537096106511016	2.537096106511016	2.537096106511016	3.1210841358691246	4.489721721907305	3.236039668129595	3.7217423038778903	4.335706545643088	4.910281485925517	4.026312173993311	425.2946424231876	81.4412	79.54565580779338	4.304463237820236	6.109704663261937	7.6284782750799645	0.8632667320421102	0	1.1348078071695118	0	0	0	0	0	0	0	0	0.9641017336787111	10.251957624524394	19.582523458055558	6.75359	12.357881621712572	1.3891691299719215	4.138442723433828
ENSMUSG00000071235	Vrtn	HAVANA	protein_coding	13	2.537096106511016	2.537096106511016	2.537096106511016	2.537096106511016	2.537096106511016	2.537096106511016	2.537096106511016	2.537096106511016	2.537096106511016	2.537096106511016	2.537096106511016	2.537096106511016	2.537096106511016	2.537096106511016	2.537096106511016	2.537096106511016	2.537096106511016	2.537096106511016	5.9274104166478345	6.120225366857256	5.931310079782809	2.537096106511016	2.537096106511016	2.537096106511016	0	0	0	0	0	0	0	0	0	0	0	0	0	0	0	0	0	0	0	0	0	49.8047	58.43780380803148	49.967884859987656
ENSMUSG00000071237	Gemin6-ps	HAVANA	processed_pseudogene	5	2.537096106511016	3.1526627082593017	3.136798166077826	2.537096106511016	2.537096106511016	2.537096106511016	3.168269403208427	3.1333368940433095	2.537096106511016	2.537096106511016	2.537096106511016	2.537096106511016	2.537096106511016	2.537096106511016	2.537096106511016	2.537096106511016	2.537096106511016	2.537096106511016	2.537096106511016	2.537096106511016	2.537096106511016	2.537096106511016	2.537096106511016	2.537096106511016	0	1.0728076166316796	1.0174394673298726	0	0	0	1.1287720997450985	1.0055625496593104	0	0	0	0	0	0	0	0	0	0	0	0	0	0	0	0
ENSMUSG00000071252	2210408I21Rik	HAVANA	protein_coding	7	8.998933222204156	9.140965017017871	8.94267	7.369297398483973	7.593141524298381	6.596982439168089	7.417746560785854	7.986873889958958	7.739188512554375	8.2324	8.122634768134382	8.339877368227825	7.370083423519708	7.266571364415157	7.567837218103596	7.750767305932793	7.5891972799371015	7.741035677873339	6.97397	6.889456906932755	6.9843820689456475	7.2446568023880085	6.302721247841989	5.849774751680172	500.079	553.0042041144071	480.51209132728223	153.93598307985948	181.65766965950542	85.54279476314072	159.5760752982396	242.20580047619828	202.21157439055978	289.2487560676039	267.2251497677456	312.5017302682703	154.02597934534253	142.58743217682843	178.30353413813813	203.9320263650354	181.13096708916586	202.48511195181337	140.26954171224307	67.76036591216878	46.646786476886554	114.3709930131444	107.23439406585948	115.27947270098885
ENSMUSG00000071253	Slc25a16	HAVANA	protein_coding	9	8.856642689601859	9.356694720097723	9.630035781893952	8.774641943055915	8.797730992738062	8.886504912165353	9.566563494921267	9.310216639726441	9.572242225413286	11.272699281583039	11.189844632531573	10.90204874681322	11.097024045144762	11.164831475686565	11.066897181122659	8.994408931177844	8.979680758644161	9.029105262759991	8.46516	7.7372283675613405	8.054289967443557	8.158848631555525	8.024403389853449	8.241204543003278	452.03405473186484	644.0532989093995	780.8070542355174	426.4244766574289	433.48873793484114	461.7279533063384	746.7037562201631	623.2703393505213	749.6941539464744	2462.5244043519574	2324.438533702885	1901.9762765338019	2178.8759325727433	2284.2862080602154	2133.6084106087114	498.4772806633562	493.29776138956106	510.89019543141114	274.30681585914755	248.88810528592919	291.08959794760773	341.8864578991418	201.92168955164772	254.33541990116385
ENSMUSG00000071256	Zfp213	HAVANA	protein_coding	5	6.376545038140278	6.597943365025751	6.518529172157472	7.2181033311935945	7.0220199178891605	6.952324943447298	7.605754047084659	7.437412348878982	7.104065083007343	7.14252	7.245864198269396	7.071396112741767	7.456129821449603	7.9136	7.683416454702869	7.113329011427351	6.915977668322322	6.94055	6.8309771687473635	7.044976705669833	6.922558940901851	7.08977	7.335968212553497	7.339932652106823	71.88373806805546	85.60706153679811	80.43869088065432	137.50790360891332	118.61947053823664	112.50290445672111	183.35162271978803	161.92014465737444	126.21058595344365	129.92074610850938	140.39633020259961	123.13591784057739	164.18112206727272	229.65080396797745	194.11559716695322	127.09526080016045	109.42881224007715	111.49886636351668	124.85644454720568	150.16482444748826	150.609	102.53646536958367	120.7000380773295	109.97967464108548
ENSMUSG00000071262	Zfp957	HAVANA	protein_coding	11	2.537096106511016	2.537096106511016	3.0824648701958073	2.537096106511016	2.537096106511016	2.537096106511016	3.5301422252360024	3.075759206555765	2.537096106511016	3.0703785302804154	2.537096106511016	2.537096106511016	3.1521782469545023	2.537096106511016	2.537096106511016	2.537096106511016	2.537096106511016	2.537096106511016	2.537096106511016	3.1425426802187584	2.537096106511016	2.537096106511016	2.537096106511016	2.537096106511016	0	0	0.8393421656282529	0	0	0	2.860301250750434	0.8185908252709635	0	0.8021339525114497	0	0	1.0710941549690085	0	0	0	0	0	0	0	0	0	1.0373114718160985	0
ENSMUSG00000071265	1700086L19Rik	HAVANA	transcribed_unitary_pseudogene	12	6.208904601399676	9.146520220055118	9.314081507914166	4.693784318199441	3.8258830315084182	3.7711825102159104	3.5036262596038177	3.530876379943625	3.6384908972401604	2.537096106511016	2.537096106511016	3.3655139984671436	2.537096106511016	2.537096106511016	2.537096106511016	3.409915406461947	3.512674529323047	3.841777287514617	2.537096106511016	3.3282509686034873	3.2076717719167287	2.537096106511016	2.537096106511016	2.537096106511016	62.81889240780069	555.1820178664318	624.9731261087574	15.573652664670785	4.948194853291052	4.512384689810049	2.704002785444091	2.8646980187019566	3.550345029132444	0	0	1.9669456717522296	0	0	0	2.190019640977506	2.7567917946947875	5.079262280187664	0	0	0	0	1.7896681934152634	1.2767135620012044
ENSMUSG00000071266	Zfp946	HAVANA	protein_coding	14	9.057637120988158	8.294202409982482	8.162401720075552	8.715314793667018	9.032448454542834	8.44844	7.335802911750146	7.059213421960227	6.887978630315295	8.524089391495737	8.633663903012899	8.249412466256182	8.581699897890811	8.419858758705681	8.585962967970417	7.821834744123948	7.55006	7.781994784930969	8.454033726376146	8.681197339185907	8.784447384816596	6.762917332885931	6.733727335874263	5.865719136985887	521.3238397641941	302.40789146304405	275.0112588302044	408.78316574426964	512.1020990529861	337.8171282384542	150.14633767491853	122.0071044100509	107.11326491705637	356.6176827951473	385.6604846376619	292.81537860676343	371.61211766687643	330.9659007449948	372.7456644308302	214.80003225135593	175.98246168514626	208.64153692113268	97.30459822961834	95.13566246718071	47.28127008921761	339.1731151795022	398.96199233539585	429.41071167778153
ENSMUSG00000071267	Zfp942	HAVANA	protein_coding	12	8.75458	8.867417630194588	8.909623384826439	8.853876379130229	8.835004742713426	8.667610858901657	8.210752527093005	7.746371166136313	7.841465566067349	8.667661765820204	9.106826357627284	8.484404824877291	8.751714607449568	8.43505	8.261692441302442	8.31933	8.30741	8.424	9.573040397726007	9.488334881264242	9.53138	8.47543	8.33656	7.782437057947568	420.377	455.5087016034911	469.3717507528742	451.14616922167795	445.13428273417475	395.11516939465275	284.77199078378584	203.27719055054624	217.89778594552178	395.1295154435215	539.8033713678724	346.63187317763214	419.5207175481938	334.59107171158394	295.41575669253126	307.92051112636165	305.2935994229061	331.94991538326457	344.41033419953834	311.75737401647467	208.709	750.1154128222439	706.6848308975925	728.4362489025525
ENSMUSG00000071273	Gm5145	HAVANA	processed_pseudogene	5	2.537096106511016	2.537096106511016	2.537096106511016	2.537096106511016	2.537096106511016	2.537096106511016	2.537096106511016	2.537096106511016	2.537096106511016	2.537096106511016	2.537096106511016	2.537096106511016	2.537096106511016	2.537096106511016	2.537096106511016	2.537096106511016	2.537096106511016	2.537096106511016	2.537096106511016	2.537096106511016	2.537096106511016	2.537096106511016	2.537096106511016	2.537096106511016	0	0	0	0	0	0	0	0	0	0	0	0	0	0	0	0	0	0	0	0	0	0	0	0
ENSMUSG00000071275	Fpr-rs6	HAVANA	protein_coding	2	2.537096106511016	2.537096106511016	2.537096106511016	2.537096106511016	2.537096106511016	2.537096106511016	2.537096106511016	2.537096106511016	2.537096106511016	2.537096106511016	2.537096106511016	2.537096106511016	2.537096106511016	2.537096106511016	2.537096106511016	2.537096106511016	2.537096106511016	2.537096106511016	2.537096106511016	2.537096106511016	2.537096106511016	2.537096106511016	2.537096106511016	2.537096106511016	0	0	0	0	0	0	0	0	0	0	0	0	0	0	0	0	0	0	0	0	0	0	0	0
ENSMUSG00000071276	Fpr-rs7	HAVANA	protein_coding	2	2.537096106511016	2.537096106511016	2.537096106511016	2.537096106511016	2.537096106511016	2.537096106511016	2.537096106511016	2.537096106511016	2.537096106511016	2.537096106511016	2.537096106511016	2.537096106511016	2.537096106511016	2.537096106511016	2.537096106511016	2.537096106511016	2.537096106511016	2.537096106511016	2.537096106511016	2.537096106511016	2.537096106511016	2.537096106511016	2.537096106511016	2.537096106511016	0	0	0	0	0	0	0	0	0	0	0	0	0	0	0	0	0	0	0	0	0	0	0	0
ENSMUSG00000071280	Gm10322	HAVANA	lncRNA	3	3.099867673555767	3.0880455495919614	3.650282002145126	2.537096106511016	2.537096106511016	3.194781082783298	2.537096106511016	2.537096106511016	2.537096106511016	2.537096106511016	3.242472802704838	2.537096106511016	2.537096106511016	2.537096106511016	2.537096106511016	2.537096106511016	3.490309138756093	2.537096106511016	3.023716378733711	2.537096106511016	3.215228547904315	3.489526150257076	2.537096106511016	3.2118947511345026	0.8944525801541392	0.8568171435369768	3.630526110173856	0	0	1.2272613532489833	0	0	0	0	1.4153687185619015	0	0	0	0	0	2.627332098657434	0	2.6228620162665646	0	1.2931375744207454	0.6666332284065196	0	1.3061814507967238
ENSMUSG00000071281	Zfp65	HAVANA	protein_coding	13	8.560367609083192	8.50001	8.345228173993162	8.544179740329755	8.724549201301086	8.370430330451182	8.033197375307285	8.298499463944086	8.136510413574134	8.520369717825854	8.74564	8.384997157522573	8.824416089787206	8.631211043146697	8.371082642769165	8.365947284134839	8.089216667690822	8.30494	8.9496	8.870899168491555	8.75502	8.703554782724607	8.899946562908776	8.23754	365.98994786655595	350.5259879168064	313.7052816808662	361.77876124999324	411.48161364726826	319.43442948641626	250.47924038867572	303.3439410466375	269.91754583790936	355.6699871226979	417.7092171612805	322.79182987577167	441.79537699409843	384.98591319119413	319.58405177220044	318.408	260.8461745902109	304.7523294991682	405.372	466.1573300690411	290.3217965220712	482.8804233368685	456.6369703046335	420.50886909638285
ENSMUSG00000071291	Zfp58	HAVANA	protein_coding	11	7.615975433872188	7.5640978697837955	7.3611758940571015	7.276116247526759	7.370972361280207	7.044351582645814	7.383088181606315	7.531855977912623	7.110350040238899	7.517558122452717	7.583264347662856	7.3316132253675415	7.445851569415772	8.127789495663956	7.72825	7.642688390198198	7.491727018910451	7.581173047462393	7.615341799047693	7.751722641950389	8.083083088288804	7.373755552234953	7.672409916274164	7.6444095115533255	184.7353538628511	177.81285565526463	153.00898010267412	143.60808019515636	154.12781789221404	120.64294203771091	155.52212083573772	173.63450860535139	126.81015671008586	171.81133093040842	180.34141312726726	149.67848338715416	162.93592184584304	268.2223359795665	200.59933836806027	188.39836299481365	168.563	180.06387761702993	154.44707308813696	192.55457022461025	188.6367092908367	184.6492890428496	204.0745948618228	259.6913519735716
ENSMUSG00000071294	Cbx3-ps4	HAVANA	processed_pseudogene	3	2.537096106511016	2.537096106511016	2.537096106511016	2.537096106511016	2.537096106511016	2.537096106511016	2.537096106511016	3.1250585212824804	2.537096106511016	2.537096106511016	2.537096106511016	2.537096106511016	2.537096106511016	2.537096106511016	2.537096106511016	2.537096106511016	2.537096106511016	2.537096106511016	3.9219127700593974	3.676934487270254	3.763726927154823	2.537096106511016	2.537096106511016	2.537096106511016	0	0	0	0	0	0	0	0.9774507228767948	0	0	0	0	0	0	0	0	0	0	0	0	0	5.771261651714505	3.815525887573072	4.454792947986747
ENSMUSG00000071302	2610044O15Rik8	HAVANA	protein_coding	11	9.054976499083317	9.237058233844913	9.045600991123365	8.169102535896048	7.909667701413121	7.746767367479361	9.09248	8.824600315394857	8.919872319272866	7.739945291766015	7.725170552021642	8.076804007075497	7.895216481043708	7.440223573887095	7.774274223108477	8.176994810631067	7.948014106507413	8.190853513655535	8.148126115655161	8.29504	8.35185	7.968979414698636	7.789007093616907	8.01657	520.342	591.8839709067864	516.8972378265237	276.3445113301093	228.994	203.3361256168621	534.3490081060854	441.8532593147405	472.7998136250436	202.32359966383135	200.14711552011605	258.51421391686966	226.59890420918083	162.25785330707888	207.468	277.9227959957378	235.46758367325862	280.71523269042183	239.08035309519025	209.71319332925702	247.4790021866884	272.1914429838967	302.59069617307813	315.20045730219977
ENSMUSG00000071303	Rps8-ps1	HAVANA	processed_pseudogene	5	3.1548292071286457	2.537096106511016	2.537096106511016	3.1112354015443615	3.625893589695858	2.537096106511016	3.7660440880946062	2.537096106511016	3.3773019709945555	3.1265686727552655	2.537096106511016	2.537096106511016	2.537096106511016	2.537096106511016	2.537096106511016	2.537096106511016	2.537096106511016	3.089708439447647	3.110243465898947	2.537096106511016	2.537096106511016	3.741103755737304	2.537096106511016	3.894567774449948	1.080487673348067	0	0	0.9314332061604289	3.465800316864619	0	4.472646179698479	0	2.024906479218064	0.9825479887626545	0	0	0	0	0	0	0	0.86206	4.282656458564397	0	5.529209780289605	0.9281753460966234	0	0
ENSMUSG00000071311	Gpr31b	HAVANA	protein_coding	3	2.537096106511016	2.537096106511016	2.537096106511016	2.537096106511016	3.6237886892993414	3.0880446218372315	4.146191284903233	2.537096106511016	2.537096106511016	4.200986141037302	3.7844829137107476	3.29636	2.537096106511016	2.537096106511016	2.537096106511016	2.537096106511016	2.537096106511016	2.537096106511016	2.537096106511016	2.537096106511016	2.537096106511016	4.041126210147791	3.146796482328722	4.195534759058069	0	0	0	0	3.4517858703228277	0.8568142229318738	8.000551983588375	0	0	8.615078945169927	4.616195701393385	1.6450479103947027	0	0	0	0	0	0	6.900645070900969	1.0521558385597918	8.552649343353536	0	0	0
ENSMUSG00000071317	Bves	HAVANA	protein_coding	5	4.937760586292127	6.091908460342448	5.013067746949325	7.479207613844193	7.785558802474256	7.694218265524159	10.74256759408829	10.852033058519334	10.755573168644704	3.5061921878478897	3.8314563832827937	4.035670701510113	2.537096106511016	2.537096106511016	2.537096106511016	6.078477399284479	4.582659356404853	4.5082362661191455	4.964682087760416	5.7876942104022815	5.104954204811919	5.841002678611763	5.748996896180749	5.159334889284057	20.139632500517617	57.09536964528201	21.72605625147268	167.00957801780692	209.18555623234352	195.6592296002543	1701.717826226994	1836.773678820716	1717.2325534912368	2.718915530244015	4.993924304697771	6.846262468293838	0	0	0	56.46792239065371	13.759263478358072	12.62894226143864	46.30075374221645	42.797990519394375	25.071009658202595	20.696605496536698	44.243468642865956	23.785240247635056
ENSMUSG00000071322	Tcp10a	HAVANA	protein_coding	13	3.206945740540184	2.537096106511016	2.537096106511016	2.537096106511016	4.414486453034817	2.537096106511016	2.537096106511016	4.6247819217744235	3.66714	3.679417749434363	3.246442923300205	2.537096106511016	2.537096106511016	2.537096106511016	2.537096106511016	2.537096106511016	3.3195508389303954	4.253969724713009	2.537096106511016	3.2637531696116158	2.537096106511016	2.537096106511016	2.537096106511016	2.537096106511016	1.273901006389074	0	0	0	11.296555946587329	0	0	14.428734605566678	3.746918209444389	3.833029765949815	1.431666621587957	0	0	0	0	0	1.7495690090046703	9.237028888783163	0	0	0	0	1.5038831860822095	0
ENSMUSG00000071324	Armc2	HAVANA	protein_coding	12	7.9349834844787415	8.439085782660559	8.631815806603765	5.8888812843765095	5.204251819904748	5.701617897568544	8.165814325526883	7.553512260131585	8.022826542864932	5.926386527068927	5.523853248112288	5.407567014897752	4.24824	3.539879725249283	3.612496136475119	7.539842332077038	7.621219109821367	7.573499480269325	5.080596228820544	5.132723730335848	3.785871854651024	4.4920053131712665	5.141368350527686	4.947657726918013	233.2484714934648	335.55937870340944	385.152	48.21580930802307	26.17224178993943	41.08142276316114	275.6894860048481	176.43069785457257	248.6038243724934	49.76186685641013	35.13311264051634	31.631590272026617	9.168425198493372	2.9189231780976823	3.3771465603822377	174.66078930642138	185.44904265828154	179.04896772306682	12.391100053815427	24.6405	20.34309698075237	23.225738987273623	24.4354	4.627115896112657
ENSMUSG00000071332	E230015B07Rik	HAVANA	transcribed_unprocessed_pseudogene	14	2.537096106511016	2.537096106511016	2.537096106511016	2.537096106511016	2.537096106511016	2.537096106511016	2.537096106511016	2.537096106511016	3.1378809401973218	2.537096106511016	2.537096106511016	2.537096106511016	2.537096106511016	2.537096106511016	2.537096106511016	2.537096106511016	2.537096106511016	2.537096106511016	2.537096106511016	2.537096106511016	2.537096106511016	3.0869228286974426	2.537096106511016	2.537096106511016	0	0	0	0	0	0	0	0	1.0211697898811092	0	0	0	0	0	0	0	0	0	0.8532865490307141	0	0	0	0	0
ENSMUSG00000071335	Mfsd4b3-ps	HAVANA	transcribed_unprocessed_pseudogene	7	2.537096106511016	2.537096106511016	2.537096106511016	2.537096106511016	2.537096106511016	4.831102223986296	2.537096106511016	2.537096106511016	2.537096106511016	2.537096106511016	2.537096106511016	2.537096106511016	2.537096106511016	2.537096106511016	2.537096106511016	2.537096106511016	4.523268435161996	2.537096106511016	2.537096106511016	2.537096106511016	3.7723598255191786	2.537096106511016	3.864143766924116	2.537096106511016	0	0	0	0	0	18.039838526082587	0	0	0	0	0	0	0	0	0	0	12.85195358258557	0	0	5.267135359288543	0	0	0	4.521518354632659
ENSMUSG00000071337	Tia1	HAVANA	protein_coding	12	11.428446381303308	11.358023084704755	11.423718699610896	10.543621733196966	10.659595163490135	10.276342759895158	10.278111357172234	10.32895269833757	10.309049751530058	9.950443678200621	9.981799451284143	10.163491242784925	9.223598263203174	9.497638515565482	9.146188131159214	10.446203619071255	10.417341435487701	10.510219076932248	11.237422688147932	11.343247418786119	11.380991082854072	10.952182527229544	10.92212337669647	10.849832174645561	2744.5685224717045	2613.2613924805823	2735.5514506450895	1481.0243776878626	1605.9630760737584	1228.6064637884697	1230.1277066602258	1274.665425885661	1257.0429788089277	977.8486934270904	999.5876366854844	1135.295029603072	586.2807691142083	711.3313145106194	555.0515927573866	1383.5648781857308	1355.9317114072799	1446.8635607076606	1969.6411822015214	1928.788806262314	1833.956109946777	2402.7615364517337	2586.5156931897577	2655.3838567001226
ENSMUSG00000071340	Trappc3l	HAVANA	protein_coding	3	3.2914832040328963	2.537096106511016	3.0728445280383925	2.537096106511016	2.537096106511016	2.537096106511016	3.6723929431371896	2.537096106511016	2.537096106511016	2.537096106511016	2.537096106511016	2.537096106511016	2.537096106511016	2.537096106511016	2.537096106511016	2.537096106511016	2.537096106511016	2.537096106511016	2.537096106511016	2.537096106511016	2.537096106511016	2.537096106511016	2.537096106511016	2.537096106511016	1.6235086760541495	0	0.8096547983270104	0	0	0	3.783631880126377	0	0	0	0	0	0	0	0	0	0	0	0	0	0	0	0	0
ENSMUSG00000071341	Egr4	HAVANA	protein_coding	5	6.249996394080941	9.338321907970943	8.787483940556715	2.537096106511016	3.0978788481563377	2.537096106511016	2.537096106511016	2.537096106511016	2.537096106511016	2.537096106511016	2.537096106511016	2.537096106511016	2.537096106511016	2.537096106511016	2.537096106511016	2.537096106511016	2.537096106511016	2.537096106511016	3.088395053663447	2.537096106511016	2.537096106511016	3.4596073180452307	2.537096106511016	3.077517019309395	64.94331114738848	635.7576580776935	430.3396158345205	0	0.8880625344805981	0	0	0	0	0	0	0	0	0	0	0	0	0	2.4551835556767077	0	0.8240045685195028	0.8579177616326921	0	0
ENSMUSG00000071342	Lsmem1	HAVANA	protein_coding	6	5.566104533821928	4.9517834161926295	5.004118148165018	3.0749897060533655	3.484829110777831	3.5874834484810556	9.09629	8.718939979606017	9.060676972907718	3.2081833096350594	3.8156012103186367	4.753830669559518	2.537096106511016	4.031927721985696	3.9875413758207463	4.0052928136851875	3.7998520288671482	4.037067450699431	3.9829756002988725	3.784386289737586	3.7213841757530517	3.9672710534622944	3.6877781869269626	3.8902715621007524	36.47934917621224	20.42835602259462	21.532853576767202	0.8162267099946058	2.5961345632578894	3.21509	535.7907352931827	409.84044585699473	522.4476799453373	1.2786971552590984	4.864480209553463	16.620481130253044	0	6.809103697153525	6.377837683917396	6.548248413710209	4.737871177064961	6.86016	6.186574741758009	3.8922969389502433	5.491742504229241	6.334448324929615	4.615436579570292	4.135802001165238
ENSMUSG00000071343	Gm10327	HAVANA	processed_pseudogene	3	3.156628865858192	3.878948627289093	2.537096106511016	3.3530664149199527	4.052213974731907	3.8587872604381666	4.980077602440955	4.384116948698136	4.588826666690873	4.355456453329625	4.525591094094529	4.155513727970395	4.322270204792028	4.311167291070146	5.522111551308775	2.537096106511016	2.537096106511016	3.310169731557446	4.5326894025901066	4.861177697537099	4.870845895072914	3.6281185648465955	2.537096106511016	3.1239051675540193	1.0868890690712987	5.393720806889328	0	1.906725327768648	7.011988577513238	5.221774321659618	21.020163360211864	10.885948504988422	13.855918216035267	10.507593135815151	12.886647881180563	8.103082618134026	10.08038713789898	9.940032720824926	35.078485840808874	0	0	1.7068754415834295	3.4806491092173233	0	0.973567	12.993071470395902	18.615	18.802732147739526
ENSMUSG00000071347	C1qtnf9	HAVANA	protein_coding	4	3.8665005526567118	3.9904816533858107	3.553852198014179	5.416952607951879	5.754217641411003	5.178021768859429	9.746077505686827	8.55463	9.378783161559403	4.753068735521159	5.905707727081784	6.798231673100283	4.913207398379483	5.433018120167642	4.589581891307945	4.875635752171339	4.044524928088945	4.4566931866911785	4.329482234226256	3.6664003078638983	3.7702993728227114	4.346005453851183	4.160319963489932	3.9031616484653155	5.28717	6.405874984624568	3.0042	31.90348241764269	42.990696299208885	25.524777718186648	847.1707930123523	364.49097765650066	654.1675019107291	16.606895381830103	48.9044	99.98828328934376	19.641301348274883	32.373166127963295	13.867786121540032	18.89622192288545	6.934658549968252	11.884102915930029	10.38474871915218	8.156264114907222	5.6046133595168035	10.172243702950126	3.7417806285666195	4.505540317609331
ENSMUSG00000071350	Setdb2	HAVANA	protein_coding	13	7.309748881843064	6.643900456595327	7.4149499447837774	8.269504397817458	8.332606245394535	8.09914	7.900638326441536	8.195041419789975	7.940594064335647	8.877771787003365	8.741871828814418	8.581701323756054	9.977815844131717	10.025046589306408	9.776096500521104	7.964117486110643	8.194478100905314	8.26473	8.326334931162892	7.969921353048021	8.198991502212595	9.334231538872698	9.513538168390108	9.053229866280725	147.25891577381879	88.73155396218746	159.24532521435253	297.08156243207424	310.87338632678603	262.7257319409886	227.49474047363634	281.56436351455096	234.20149273006078	458.87220351407325	416.59	371.6124962432954	996.7995311669708	1030.3567934985572	865.2254810137887	238.23785218332262	281.45	296.0619717161387	633.9251224402432	719.3417260008135	519.6986682602809	309.47552707767534	239.24390612482145	282.3675375473867
ENSMUSG00000071356	Reg3b	HAVANA	protein_coding	8	2.537096106511016	3.2892416228393855	2.537096106511016	2.537096106511016	3.172178818140382	2.537096106511016	2.537096106511016	2.537096106511016	2.537096106511016	2.537096106511016	2.537096106511016	2.537096106511016	2.537096106511016	2.537096106511016	2.537096106511016	2.537096106511016	2.537096106511016	2.537096106511016	2.537096106511016	2.537096106511016	2.537096106511016	2.537096106511016	2.537096106511016	2.537096106511016	0	1.613657633601893	0	0	1.1430241746318877	0	0	0	0	0	0	0	0	0	0	0	0	0	0	0	0	0	0	0
ENSMUSG00000071359	Tbpl1	HAVANA	protein_coding	14	9.689087236186069	9.877191885867953	10.001890786913838	8.915128124972885	8.915586288675318	8.604541273342331	8.878033989886976	8.68994	8.650303877988906	8.546031273615077	8.796559487048539	8.519937648337535	8.588718789854425	8.31089	8.29875	9.116468235986456	8.99132	8.985669148268723	8.692645865081731	8.372819841299219	8.722	9.108934187429838	9.171033811610878	8.617506413060324	813.9111527353778	928.8672965448865	1013.767392765609	471.2099473456516	471.3632583463894	377.725	458.9576928380093	401.45750968085633	390.2671346727685	362.2580367374649	433.12757720192496	355.56006317286545	373.48022050269986	306.06	303.3995463808726	543.5001143070681	497.3874555001148	495.3973453761658	540.6094142315449	564.8929171276305	381.2379861854175	402.2317381458352	319.983	410.73397307637566
ENSMUSG00000071361	Mcpt9	HAVANA	protein_coding	2	2.537096106511016	2.537096106511016	2.537096106511016	2.537096106511016	2.537096106511016	3.090622910620699	2.537096106511016	2.537096106511016	3.1256889412469935	2.537096106511016	2.537096106511016	2.537096106511016	2.537096106511016	2.537096106511016	2.537096106511016	2.537096106511016	2.537096106511016	2.537096106511016	2.537096106511016	2.537096106511016	2.537096106511016	2.537096106511016	2.537096106511016	2.537096106511016	0	0	0	0	0	0.8649506714676144	0	0	0.9795769238034204	0	0	0	0	0	0	0	0	0	0	0	0	0	0	0
ENSMUSG00000071362	Gm10330	HAVANA	processed_pseudogene	4	3.3547278516989323	3.874780267773979	3.5659291473798884	3.3173533966459168	3.8073194405809168	4.173072556793261	2.537096106511016	4.121136233686443	3.1316411436894236	3.3709688522495154	2.537096106511016	2.537096106511016	3.2088703662303155	2.537096106511016	2.537096106511016	3.332226889192639	3.0973795457339204	3.0851464435410794	6.605191712849732	6.636139192878024	6.8929211946939875	2.537096106511016	3.1587314095461565	2.537096106511016	1.9147049368828422	5.357899728033565	3.079007297967019	1.7395178261049697	4.797658577815532	8.29844	0	7.729035626300377	0.9997703000287623	1.9936539910116322	0	0	1.2813639087083895	0	0	1.8081554669722666	0.8864620183535843	0.8477158077062812	0	1.0943928506941414	0	86.09322307319856	88.19682933679631	107.51874489887192
ENSMUSG00000071369	Map3k5	HAVANA	protein_coding	12	9.875803130345304	10.241908397245805	10.346623717118034	10.722980073315656	10.605986033375165	10.647197949173796	10.937479803281656	10.0068	10.892992600504781	11.27535838033374	10.98340305092032	10.68679566982997	11.530337307884555	11.677818466383016	11.24295107669884	11.014656907698365	10.929585928368052	10.793233912560886	8.807278545279548	8.377762040037782	7.741335434453925	11.111716770737344	11.215951872137984	11.257620903848986	927.9624879446595	1199.3566837260435	1290.52	1678.6136719977244	1546.960318227903	1592.1230411690817	1949.5528511742766	1017.2825600072641	1890.0020854400461	2467.0887492397405	2012.9827969131966	1636.7492249086108	2946.261469372462	3264.6263058211866	2412.031012653193	2057.3203809965626	1938.8516194267575	1762.9561694676615	2201.297979794739	2367.0963010381693	2436.8008643312437	436.4430943495634	321.1200212077559	202.5295345056117
ENSMUSG00000071379	Hpcal1	HAVANA	protein_coding	3	10.776499766551392	8.614736899617846	9.675295423671557	10.088014143999063	9.644467991112448	10.138588364216655	8.138942576396412	8.033186386674977	8.371142935630957	9.320695667683076	9.42722	9.653253601845964	8.472889717798541	8.451308777745105	9.017395450381951	10.090480083598695	9.899846270050856	9.895227255522299	8.945781395814096	8.982335747193153	8.868440275797042	9.210981847766494	9.045124268575071	9.044999228229102	1742.4919508256028	380.4848993899733	806.0577694171493	1076.8384022754792	788.7730287028456	1115.6688144997465	270.3921520786551	250.4772461021329	319.59788469406027	627.8978038656741	676.8984457250774	793.6614869436003	343.7854022470697	338.5115506293105	506.6674824801615	1078.7003249219215	943.7508541988681	940.6972387744867	581.0759898750916	516.7226699952118	516.6768918606598	481.57529195200794	494.2275489794146	455.8398298340612
ENSMUSG00000071392	Ect2l	HAVANA	protein_coding	7	4.174952038537058	3.748078210411607	3.913114790737446	3.058388487111055	3.167285809847274	3.3592283159503955	3.346824364912981	2.9327078586964914	4.456186788999934	4.426389331999859	4.4202097697537575	3.9085715649736152	2.537096106511016	2.537096106511016	4.0738650167446515	6.382081514729938	6.430190683675382	6.631150746999138	4.045835397367924	3.8963612593631893	4.275694567092059	4.314769332233744	4.042513944188089	3.0979849331031213	8.319522477992782	4.335305491728332	5.692706814173401	0.7660828470597415	1.1252010640929926	1.93641	1.876905867921797	0.43918855837661896	11.87693534927011	11.460245959049182	11.375068486635445	5.652393648449908	0	0	7.232585448184411	72.20165045352141	75.01661933263408	87.85466828017003	9.985426666860116	6.9145207305383725	0.888403	6.947800862990296	5.544895710465441	9.50013
ENSMUSG00000071398	2410004P03Rik	HAVANA	protein_coding	9	5.838689655358929	4.791817519544054	4.630234353154515	4.149650710175367	3.8573523424592415	3.7564362792089523	3.914358534730467	5.403854890082287	3.9315229226574973	3.593569386653778	2.537096106511016	3.032083753597711	2.537096106511016	2.537096106511016	2.537096106511016	8.200591829331916	8.125049967011398	7.442882333311276	4.063090709359581	4.357267477925596	4.026822631874291	4.40513	4.77636	4.740407796197363	46.209868920970536	17.307870378236622	14.51700261361421	8.038503864232862	5.209662288734122	4.398890141652878	5.703772759465304	31.524559049859203	5.857806863566706	3.254104939517694	0	0.6899821045324288	0	0	0	282.69356053678223	267.69192797477956	162.5778538888053	11.168974267792064	17.02570266273964	16.382292140758075	7.122281517152611	10.531241093142786	6.758622249737903
ENSMUSG00000071414	Gm6736	HAVANA	processed_pseudogene	6	2.537096106511016	2.537096106511016	2.537096106511016	2.537096106511016	2.537096106511016	2.537096106511016	2.537096106511016	3.1295492529787756	2.537096106511016	2.537096106511016	2.537096106511016	3.2981109854656254	2.537096106511016	2.537096106511016	2.537096106511016	2.537096106511016	2.537096106511016	2.537096106511016	2.537096106511016	2.537096106511016	2.537096106511016	2.537096106511016	2.537096106511016	2.537096106511016	0	0	0	0	0	0	0	0.992649	0	0	0	1.6528226310518146	0	0	0	0	0	0	0	0	0	0	0	0
ENSMUSG00000071415	Rpl23	HAVANA	protein_coding	7	10.372551669786967	10.661565074865292	10.470813045369741	12.418913191776678	12.416481694437532	12.190768308078656	11.821519883674549	11.664902267398437	11.841639808841375	11.570950474686484	11.581508837610878	11.523598280217685	12.364111595417516	12.27564098923704	12.322646308011015	11.414903404120567	11.38603372300666	11.365228005650232	13.040525715545687	13.123694594110102	13.089299090364397	12.423593343585745	12.513491683209944	12.293713732891923	1314.1290109364118	1608.1732221854516	1407.5669949462897	5464.422283170091	5455.200854105493	4663.46	3607.7633914961293	3235.4258370267266	3658.59	3030.7106248218934	3053.0573459962134	2932.477176872785	5260.313733934808	4946.736692648585	5110.95	2718.8168166985583	2664.7219949481246	2626.402837063351	5482.215518507961	5835.441170770712	5009.240744898267	8413.773709205767	8913.76	8703.48
ENSMUSG00000071419	Rps15-ps2	HAVANA	processed_pseudogene	8	3.436879692821626	3.414792665115762	2.537096106511016	2.537096106511016	2.537096106511016	2.537096106511016	2.537096106511016	3.135502031416162	3.8258389926033245	2.537096106511016	3.1204147479371533	2.537096106511016	3.2143396160965523	3.2496254526008146	2.537096106511016	2.537096106511016	2.537096106511016	3.3161142305256455	3.102917663259006	2.537096106511016	2.537096106511016	3.2990525691287416	3.135323720989887	3.3216175145377504	2.3318541372452253	2.215315935815215	0	0	0	0	0	1.012983436969504	4.947834498108256	0	0.9618628143749238	0	1.3026966596986203	1.4448026540390737	0	0	0	1.7338634906499513	1.6570098436510614	1.0123712140308374	1.7590503387368928	0.9042982831093345	0	0
ENSMUSG00000071424	Grid2	HAVANA	protein_coding	11	12.360603861764886	9.789072486162707	10.552893193206183	4.9197720459621275	5.116661290182223	5.511384362312369	4.152694201609588	5.430489364695732	5.061729778806473	3.3554489885695293	4.288190293792425	3.0127608922006903	3.15671	3.598589370894933	2.537096106511016	4.09925	3.6479195591760187	3.8614260159291214	3.3339975590778614	3.036400098191577	2.537096106511016	4.605348406569039	4.403256173875706	4.096561448015454	5247.511311800753	873.1468416773938	1490.6473605221242	19.77364490547417	24.057731346676622	34.743534043832426	8.071986115139524	32.29887645388568	22.799210148667598	1.9181740203362392	9.65362	0.6366864279754295	1.087177950600442	3.286489424753802	0	7.496584009187559	3.614379813128227	5.244091324218422	14.117146679243849	11.143545289565827	7.468390130919304	1.816421531508056	0.7021884134281466	0
ENSMUSG00000071428	Vmn1r27	HAVANA	protein_coding	3	2.537096106511016	2.537096106511016	2.537096106511016	2.537096106511016	2.537096106511016	2.537096106511016	2.537096106511016	2.537096106511016	2.537096106511016	2.537096106511016	2.537096106511016	3.0810130612349447	2.537096106511016	2.537096106511016	2.537096106511016	2.537096106511016	2.537096106511016	2.537096106511016	2.537096106511016	2.537096106511016	2.537096106511016	2.537096106511016	2.537096106511016	2.537096106511016	0	0	0	0	0	0	0	0	0	0	0	0.8348266058530245	0	0	0	0	0	0	0	0	0	0	0	0
ENSMUSG00000071434	9230019H11Rik	HAVANA	lncRNA	3	2.537096106511016	2.537096106511016	2.537096106511016	2.537096106511016	2.537096106511016	2.537096106511016	2.537096106511016	2.537096106511016	2.537096106511016	2.537096106511016	2.537096106511016	2.537096106511016	2.537096106511016	2.537096106511016	2.537096106511016	2.537096106511016	2.537096106511016	2.537096106511016	2.537096106511016	2.537096106511016	3.1052820760957713	2.537096106511016	2.537096106511016	2.537096106511016	0	0	0	0	0	0	0	0	0	0	0	0	0	0	0	0	0	0	0	0	0	0	0	0.9119693470255988
ENSMUSG00000071451	Psmg4	HAVANA	protein_coding	11	5.457210272425911	5.722702324347508	5.749443408263963	5.619268224964619	6.0202004351638445	5.3832030731419875	6.576546573769087	6.258669158699476	6.596533439413931	6.547734516249616	6.80133	6.304091676065948	7.0879930419073975	7.083799343421772	6.959027998292257	6.172194900862147	6.383280529171968	5.716548228145689	6.73381	6.709709782894346	6.833930835821825	6.765808050591635	6.589494361674829	6.257969029411019	33.09074524518955	41.838196691323944	42.8144	38.232	53.8131	30.934301843000952	84.18620249181637	65.39956602033732	85.51278041133224	82.30616539790144	100.22727090644842	67.83498403388624	124.68921910939534	124.29503723800032	113.07836461087805	60.9721	72.27066200867648	41.61613797076764	97.52180208649519	85.04346606373538	65.36263073402728	95.14194443467807	93.38386952653852	102.76918485069926
ENSMUSG00000071452	Serpinb9h	HAVANA	protein_coding	5	2.537096106511016	2.537096106511016	2.537096106511016	2.537096106511016	2.537096106511016	2.537096106511016	2.537096106511016	2.537096106511016	2.537096106511016	2.537096106511016	2.537096106511016	2.537096106511016	2.537096106511016	2.537096106511016	2.537096106511016	2.537096106511016	2.537096106511016	2.537096106511016	3.5195055268272686	3.453709280604612	2.537096106511016	2.537096106511016	2.537096106511016	3.5516915035702867	0	0	0	0	0	0	0	0	0	0	0	0	0	0	0	0	0	0	0	0	2.990921273836181	2.797019105035838	2.4228442782734088	0
ENSMUSG00000071454	Dtnb	HAVANA	protein_coding	14	10.592583488827916	10.754245274126747	10.81515114850494	7.868139358819374	8.72475	7.958077034630381	8.033925132239158	8.89351	8.062881679297115	9.803102702338418	9.824096157715857	9.896224166971482	9.949917654623748	10.34581116801708	9.91164	9.09513	8.879631213680854	9.0621	10.318487066229554	10.591852830416327	10.411941106601299	9.399532895688496	9.527301301198563	9.608462207789549	1532.5487630673415	1715.6420507171415	1790.120366680515	222.17513268455824	411.5408043322831	237.19508208455423	250.6113521777772	464.0316315213436	255.92241643879981	881.7923240461356	894.8866439028606	941.3554665402379	977.4880163301661	1289.7836012589978	951.5940450932105	535.3505457127669	459.4787917526846	522.9741352537425	663.8108401308682	726.3473881913905	769.0469698816872	1265.368650870798	1531.7669388812103	1350.822457473606
ENSMUSG00000071456	1110002L01Rik	HAVANA	lncRNA	8	7.414242986889591	7.768424146730285	7.9840162902036935	7.433751294453533	7.693025010632155	8.063163233350815	8.238105656036808	7.974672507407171	8.06751	8.606482310557343	8.470835548624395	8.291306533023409	8.658788542310559	8.305418696395236	8.885085232518737	8.10392	7.895371471686587	7.840655766992573	9.503721148810614	9.665677931899978	9.563562696408912	8.656683383404953	8.804649418728152	8.559607633071936	159.1618164517704	206.58236019374695	241.70408491146452	161.48133472732752	195.48813824583138	255.97458324413714	290.44058337456624	240.07050204426045	256.78032520968924	378.2488699522526	343.2800078797883	301.77863935287826	392.63659069945413	304.8570687744369	461.2625373211137	263.6340790073608	226.6244661045017	217.76916288657773	392.04739591553283	435.6275956604265	365.7911848142755	714.3853856010471	800.6256085988998	745.1282947826405
ENSMUSG00000071470	Ccnb1ip1	HAVANA	protein_coding	5	2.537096106511016	2.537096106511016	2.537096106511016	2.537096106511016	2.537096106511016	2.537096106511016	2.537096106511016	2.537096106511016	2.537096106511016	2.537096106511016	3.073117650241724	3.2624035887801344	2.537096106511016	2.537096106511016	2.537096106511016	3.0741093457175164	2.537096106511016	2.537096106511016	3.9714088090249438	4.033457548589526	3.4608660070719295	2.537096106511016	3.1242849982887133	2.537096106511016	0	0	0	0	0	0	0	0	0	0	0.8104900028331381	1.498185159174221	0	0	0	0.813526	0	0	0	0.9748451654799533	0	6.225330425895077	6.824276196558611	2.462115434718879
ENSMUSG00000071471	Krtap26-1	HAVANA	protein_coding	3	2.537096106511016	2.537096106511016	2.537096106511016	2.537096106511016	2.537096106511016	2.537096106511016	2.537096106511016	2.537096106511016	2.537096106511016	3.126292221008734	2.537096106511016	2.537096106511016	2.537096106511016	2.537096106511016	2.537096106511016	2.537096106511016	2.537096106511016	2.537096106511016	2.537096106511016	2.537096106511016	2.537096106511016	2.537096106511016	2.537096106511016	2.537096106511016	0	0	0	0	0	0	0	0	0	0.9816138403060289	0	0	0	0	0	0	0	0	0	0	0	0	0	0
ENSMUSG00000071475	Rpl21-ps5	HAVANA	processed_pseudogene	4	2.537096106511016	2.537096106511016	2.537096106511016	2.537096106511016	3.3089475160566217	2.537096106511016	2.537096106511016	2.537096106511016	2.537096106511016	2.537096106511016	2.537096106511016	2.537096106511016	2.537096106511016	2.537096106511016	2.537096106511016	2.537096106511016	3.0872551660463854	3.086936288360017	2.537096106511016	2.537096106511016	2.537096106511016	2.537096106511016	2.537096106511016	2.537096106511016	0	0	0	0	1.7013546114336786	0	0	0	0	0	0	0	0	0	0	0	0.8543308561843704	0.8533288306212832	0	0	0	0	0	0
ENSMUSG00000071477	Zfp777	HAVANA	protein_coding	11	8.910431785891022	8.952784177162313	9.07592	8.803480712339402	8.9546	9.005946541178668	8.775559396816197	8.503625922408226	8.582322326815701	9.000004148184695	8.440648239404696	8.6493017173298945	8.82063	8.351973265581414	8.393964395903572	8.919753902271456	8.597369720540529	8.564194156945314	8.768348810945149	9.07693	9.006833174247934	8.890322985171336	8.59966	9.258880856465378	469.6412606250406	483.97434101914456	528.1171756022175	435.2655650248849	484.5991886427159	502.57186797201933	426.70302586824306	351.4341556053118	371.7774121501383	500.4588792398372	335.935	389.9881873374238	440.6076947090752	315.2288264905398	324.87555347996573	472.7600662507968	375.79524127241854	366.9923309118526	462.98191385830387	376.4108037261046	601.08	424.51858043211274	528.4986040309046	502.88788287909705
ENSMUSG00000071478	H2ac7	HAVANA	protein_coding	7	5.028792421177179	4.948194982079914	4.276792208044391	8.236968768184889	8.361696934343708	6.308966841129079	4.861635982392059	4.886285054282341	4.917601619769106	4.200991612333459	4.117823465940823	3.4644850995263985	5.073901337619815	4.425661660508948	2.537096106511016	6.075804774194665	6.143046968550906	4.9823314763831945	9.547309641342775	9.71537	9.489271270919513	7.881744905740867	7.600619454464665	7.945859809496243	22.06862987302096	20.354184763852366	9.51355	290.20282914689307	317.4377380212584	68.101	18.623911554703074	19.105284347972553	19.72981726144361	8.615141747728112	7.693574170337798	2.4821062657920656	23.073704148544433	11.45019397056356	0	56.343773256062605	59.53933327643814	21.067842532600416	224.3875715531274	182.66021885966506	235.09932149142224	736.6519262532945	829.0859512093122	707.1511337597958
ENSMUSG00000071481	Or2a52	HAVANA	protein_coding	5	2.537096106511016	2.537096106511016	2.537096106511016	2.537096106511016	2.537096106511016	2.537096106511016	2.537096106511016	2.537096106511016	2.537096106511016	2.537096106511016	2.537096106511016	2.537096106511016	2.537096106511016	2.537096106511016	2.537096106511016	2.537096106511016	2.537096106511016	2.537096106511016	2.537096106511016	2.537096106511016	2.537096106511016	2.537096106511016	2.537096106511016	2.537096106511016	0	0	0	0	0	0	0	0	0	0	0	0	0	0	0	0	0	0	0	0	0	0	0	0
ENSMUSG00000071489	Ptgdr	HAVANA	protein_coding	2	4.750860732980405	4.2990325432988925	5.183699653970584	2.537096106511016	2.537096106511016	3.0933964053521037	2.537096106511016	2.537096106511016	2.537096106511016	2.537096106511016	2.537096106511016	2.537096106511016	2.537096106511016	2.537096106511016	2.537096106511016	2.537096106511016	3.0940900655440484	3.0860453389843334	2.537096106511016	2.537096106511016	2.537096106511016	2.537096106511016	2.537096106511016	2.537096106511016	16.5676	9.788094059921807	25.663882687868245	0	0	0.8737476193579781	0	0	0	0	0	0	0	0	0	0	0.8759549753778236	0.8505323817778849	0	0	0	0	0	0
ENSMUSG00000071490	Vmn1r212	HAVANA	protein_coding	6	2.537096106511016	2.537096106511016	2.537096106511016	2.537096106511016	2.537096106511016	2.537096106511016	2.537096106511016	2.537096106511016	2.537096106511016	2.537096106511016	2.537096106511016	2.537096106511016	2.537096106511016	2.537096106511016	2.537096106511016	2.537096106511016	2.537096106511016	2.537096106511016	2.537096106511016	2.537096106511016	2.537096106511016	2.537096106511016	2.537096106511016	2.537096106511016	0	0	0	0	0	0	0	0	0	0	0	0	0	0	0	0	0	0	0	0	0	0	0	0
ENSMUSG00000071491	Vmn1r209	HAVANA	protein_coding	3	6.01134	6.254442812311038	6.1909279406007975	4.984147126723252	4.902539195549014	5.155693887583154	4.824689421540338	4.689454175390996	4.663846634192144	4.997831185056172	5.134036832058654	3.8190592920856927	3.9798313560411795	4.230351929740159	4.772857369020909	5.357606718061043	4.792458955810615	5.054486161164037	5.288660997580521	5.216646923504161	5.212585095230519	5.482831246286327	5.157642310389199	5.136640135556208	53.41892793086108	65.17688070981713	61.90859726910569	21.10630937695679	19.42760885775006	24.983314971250167	17.918865745710438	15.500004061761935	15.069432278820049	21.39789458297487	24.46649499004452	4.892542340383997	6.304672543251919	8.956367800756723	16.962301890962504	30.21480807606501	17.31964822371176	22.637015180754013	33.86441465990578	25.030214331119705	24.528187590182167	28.341665793992306	26.48253531168044	26.3805
ENSMUSG00000071493	Vmn1r208	HAVANA	protein_coding	6	2.537096106511016	2.537096106511016	3.366292158457416	2.537096106511016	3.291949987530047	3.0921136398864943	2.537096106511016	2.537096106511016	2.537096106511016	2.537096106511016	2.537096106511016	2.537096106511016	2.537096106511016	2.537096106511016	3.2356578320970266	2.537096106511016	3.087558714588784	3.078750436092774	2.537096106511016	3.829235870802154	3.100709819336831	4.292639858257917	3.9801389570273233	3.3756623690918826	0	0	1.9707438594541746	0	1.6255640600480987	0.8696732223475467	0	0	0	0	0	0	0	0	1.3876221943935652	0	0.855285	0.8278142860022379	9.708660985648496	6.307581746853807	2.016790240870268	0	4.97568	0.8971655331812011
ENSMUSG00000071494	Or10ac1	HAVANA	protein_coding	6	2.537096106511016	2.537096106511016	2.537096106511016	2.537096106511016	2.537096106511016	2.537096106511016	2.537096106511016	2.537096106511016	2.537096106511016	2.537096106511016	2.537096106511016	2.537096106511016	2.537096106511016	2.537096106511016	2.537096106511016	2.9084012892520272	2.537096106511016	2.537096106511016	2.537096106511016	2.537096106511016	2.537096106511016	2.537096106511016	2.537096106511016	3.760294386377309	0	0	0	0	0	0	0	0	0	0	0	0	0	0	0	0.38659026843073374	0	0	0	0	4.428422096212415	0	0	0
ENSMUSG00000071497	Nutf2-ps1	HAVANA	protein_coding	5	8.744612911123433	8.810347256151378	8.83643	8.928339408504113	8.949501524092721	8.725294399415723	10.129558897065055	9.556063957978502	9.936191342790542	9.28312	9.304584955853196	9.008640685720097	9.232511330513034	9.335	9.086009299790161	8.531423280249724	8.572304589907722	8.303152268946379	10.753108511398345	10.706155996419268	10.661189865867595	8.513204988116263	8.577413808477562	8.618501910022596	417.40445982031366	437.3968248415758	445.58627055104046	475.65031832787236	482.8483023438066	411.7001273392077	1108.6358755603808	741.2056495402084	968.1226770938213	611.4612691205103	620.7972809116404	503.53272046086187	589.985	634.2689614023269	531.906	358.49338235057036	369.1257127054112	304.3606366141497	353.85143770014673	370.4758233608645	381.5090355382421	1714.2816410846804	1659.0179913044863	1607.7520229809095
ENSMUSG00000071506	Tmem139	HAVANA	protein_coding	5	3.0050311217132037	2.537096106511016	2.537096106511016	8.363656584466673	7.78441	8.242726837498633	3.829438688815116	3.3214219657814037	3.996143727436215	8.576340697439594	8.438687392918256	8.15758	3.8054984593925587	3.3969367449164007	4.502735340495052	6.751552048263875	6.519503694199769	6.6127524898368275	5.608892507953916	5.910193778839032	5.688001446826228	4.0165441853257535	4.083386746959084	3.696391931073527	0.6159820805091948	0	0	317.88471538486573	209.01077809836406	291.4089306499879	4.977340508079499	1.7581520410611338	6.460077120569496	370.19185686399385	335.4635776922987	274.0547873628002	4.78304	2.123472172651907	12.547991629760856	96.45486002348494	80.50039208081756	86.60296802610047	6.657681321372111	7.330940381492051	3.953904269832557	37.88472770178858	49.08933597375077	40.59868441615842
ENSMUSG00000071510	Or5k1b	HAVANA	protein_coding	4	3.801004203240377	3.718744421423973	3.6907897089148647	3.742922394084317	3.4434441122623545	3.8591486809324085	3.40752	4.27009	4.371327276796438	3.350261122263521	3.6145172873467764	3.282867730532633	3.4541146544999353	3.533281227022882	3.229993937528251	3.8564266745169156	3.3063485234898624	3.8205616439310264	3.3526101625084497	3.9638830713705397	3.3251458542198096	3.3098816734529852	3.7348162007458368	3.1428815992907335	4.74707	4.116367217121241	3.913773049929375	4.296349221717368	2.367118712270522	5.224827668825683	2.177666315756652	9.431802604665148	10.716020474509577	1.8932926430456398	3.390437978373736	1.5858207303614684	2.425059455344374	2.8791266227012637	1.3647828557078605	5.201857625365391	1.6896465349982657	4.904763368763031	1.7055734030358791	4.235511075839662	1.0384901552413408	1.9045371594595604	6.154950711306861	1.7753007780607384
ENSMUSG00000071516	H2ac13	HAVANA	protein_coding	3	2.537096106511016	4.516188461007392	3.7467000453435984	6.80705	7.1958424820966504	6.033273613712385	2.537096106511016	3.5689187521085466	3.554501511799234	3.536464791147974	3.373235355034647	2.537096106511016	2.537096106511016	2.537096106511016	4.408424490958609	3.523522780603055	4.351232915190001	3.9812232642413448	8.718468967529532	8.300400377106717	8.5943	7.070326336485137	6.762663585754237	7.7074949747268935	0	12.7466	4.3248724449140825	100.66914583063324	135.2316756799296	54.39921136273507	0	3.097684932944525	3.0081934545255646	2.898289298716614	2.0048085138682255	0	0	0	11.21379093897482	2.8208272113500756	10.452578457362277	6.317843316042072	123.03641177559864	97.28555296892036	197.5724639093799	409.7029256120027	303.75891775121363	374.971
ENSMUSG00000071517	Gm10334	HAVANA	protein_coding	7	3.157361404768108	4.001604886610583	3.8462364287303488	2.537096106511016	2.537096106511016	2.537096106511016	2.537096106511016	2.537096106511016	2.537096106511016	2.537096106511016	2.537096106511016	2.537096106511016	2.537096106511016	2.537096106511016	2.537096106511016	2.537096106511016	2.537096106511016	2.537096106511016	2.537096106511016	2.537096106511016	2.537096106511016	2.537096106511016	2.537096106511016	2.537096106511016	1.0895003703958432	6.512619589684043	5.116396457467747	0	0	0	0	0	0	0	0	0	0	0	0	0	0	0	0	0	0	0	0	0
ENSMUSG00000071519	Prss3	HAVANA	protein_coding	7	2.537096106511016	2.537096106511016	2.537096106511016	2.537096106511016	2.537096106511016	2.537096106511016	2.537096106511016	2.537096106511016	2.537096106511016	2.537096106511016	2.537096106511016	2.537096106511016	2.537096106511016	2.537096106511016	2.537096106511016	2.537096106511016	2.537096106511016	2.537096106511016	2.537096106511016	2.537096106511016	2.537096106511016	2.537096106511016	2.537096106511016	2.537096106511016	0	0	0	0	0	0	0	0	0	0	0	0	0	0	0	0	0	0	0	0	0	0	0	0
ENSMUSG00000071521	Try10	HAVANA	protein_coding	5	2.537096106511016	2.537096106511016	2.537096106511016	2.537096106511016	2.537096106511016	2.537096106511016	2.537096106511016	2.537096106511016	2.537096106511016	2.537096106511016	2.537096106511016	2.537096106511016	2.537096106511016	2.537096106511016	2.537096106511016	2.537096106511016	2.537096106511016	2.537096106511016	3.1164815046373264	2.537096106511016	2.537096106511016	2.537096106511016	2.537096106511016	2.537096106511016	0	0	0	0	0	0	0	0	0	0	0	0	0	0	0	0	0	0	0	0	0	0.9487618435550177	0	0
ENSMUSG00000071522	Or2w1	HAVANA	protein_coding	4	2.537096106511016	2.537096106511016	2.537096106511016	2.537096106511016	2.537096106511016	2.537096106511016	2.537096106511016	2.537096106511016	2.537096106511016	2.537096106511016	2.537096106511016	2.537096106511016	2.537096106511016	2.537096106511016	2.537096106511016	2.537096106511016	2.537096106511016	2.537096106511016	2.537096106511016	2.537096106511016	2.537096106511016	2.537096106511016	2.537096106511016	2.537096106511016	0	0	0	0	0	0	0	0	0	0	0	0	0	0	0	0	0	0	0	0	0	0	0	0
ENSMUSG00000071528	Atp5md	HAVANA	protein_coding	5	10.282577651295007	10.488041435669682	10.541073577154576	9.87158	9.733445613295363	9.264264004236663	12.436382876657216	11.784102936216605	12.173452116928745	10.973143985469463	11.216292627258238	10.824655094047522	11.181802402478128	11.074836067226327	10.976660298926259	8.508204050073953	8.218685151431982	7.9100850811952395	9.487508370384885	9.35884	9.396096306109797	7.642693077950384	7.791536493999253	7.1847277695345895	1233.977660794979	1424.6155470760577	1478.3904258645755	925.2167865757847	839.6850376412398	603.3702660187549	5531.134832573608	3515.100657813557	4607.6783697738465	1998.6371475605788	2367.6581951737194	1802.0284289674016	2311.4527482152093	2145.445511529092	2003.542658897632	352.587	286.40486927264163	229.06367657574089	188.39901178272376	210.10103092011929	134.10828765485144	706.2734968403972	645.0298337597405	662.2041017537737
ENSMUSG00000071531	Gprin2	HAVANA	protein_coding	4	7.500830354546447	5.63771	7.353102469573128	4.549791558474403	5.011102967910578	5.646008810934812	5.0735378860829945	5.571015643960955	4.468428231142765	4.375516435682338	5.510267217329542	5.651639914556266	3.7492176901731873	5.476072667203408	2.537096106511016	4.490189752013984	4.281884678950016	5.277950336101891	6.310950568730192	6.0299826946752155	6.337876102420719	4.391823189085868	4.293073257216027	4.891282820295537	169.70116050934502	38.85581080035214	152.09263563712133	13.251931846994951	21.683531242078047	39.13903803326944	23.06547190048749	36.63848342647222	12.051013599758948	10.771485227597461	34.7088	39.332249737528095	4.343942619756806	33.658945158249786	0	12.364684961922999	9.575964863844897	28.05896940047082	10.989188942297753	9.714032992785548	19.203974582400292	68.20952080943867	54.251160316502975	69.69733948350398
ENSMUSG00000071532	Gm10335	HAVANA	processed_pseudogene	7	2.537096106511016	2.537096106511016	2.537096106511016	4.183979154813189	2.537096106511016	4.280451391170445	3.4117613917175764	3.3664734121610036	2.537096106511016	2.537096106511016	3.3447118484578007	2.537096106511016	4.520506032124816	2.537096106511016	3.510214126266936	2.537096106511016	2.537096106511016	3.965414912971813	2.537096106511016	3.6561979753029754	3.4867928463525346	3.957628713121653	3.9609266088450235	5.125862451009815	0	0	0	8.421264491989902	0	9.558370193866901	2.1995754283179063	1.9716291233943626	0	0	1.8668711778444758	0	12.81077321887736	0	2.7423815740006554	0	0	6.1692370511246635	6.09683	6.127434608525043	24.27354260063108	0	3.6711386633330783	2.607290429738431
ENSMUSG00000071533	Pcnp	HAVANA	protein_coding	12	11.19110671979323	11.17026749296936	11.038771322638466	10.453496477240375	10.571291164537184	10.369404530949682	10.51361754388719	10.49437632613619	10.45251071191754	10.933987632473803	10.882797422037706	10.593393746021453	10.981199019586029	10.926464035771765	10.988111336730348	10.777834663985114	10.696148436536593	10.62113786434007	11.181267073761818	11.162210423848723	11.311177169107973	10.328732358309109	10.396228635325626	10.201530011050554	2326.4830050284977	2292.9532551138886	2092.1922791103902	1390.6351242186788	1509.926982011607	1311.2402699780616	1450.303133255128	1430.9356830485694	1389.6773587244015	1944.8115111143202	1876.6114831775665	1533.42	2009.8922045588413	1934.6355965161629	2019.6008059308283	1744.1157010494007	1647.4697179381542	1563.4149103255702	1274.4689987700772	1336.0651964498295	1165.9354544157811	2310.5909201241197	2280.118924877446	2529.3987185839915
ENSMUSG00000071537	Klrg2	HAVANA	protein_coding	7	4.538058653861505	4.248193588078926	4.04446	4.280241514357254	4.188490555504465	4.892205376531231	4.265748456094385	4.8050092708057495	4.1799663978959725	4.796577059860576	6.2882947759130055	7.937185271504398	3.3601490825511693	2.537096106511016	3.5122289183176365	6.279107581411242	6.0466664345566405	5.904371517437969	5.896197492793175	5.639588927397615	5.911029829460666	3.688814652672126	3.4009498253080297	3.3701785407312985	13.073967113715872	9.16788	6.933994525570945	9.555795554380682	8.472404818519124	19.222232573160035	9.379084055362663	17.55124648664116	8.375941290508772	17.395399827878382	66.97919455358915	233.62202795797955	1.9408670137001318	0	2.754178819199713	66.48582260733829	55.00527548877478	48.84939428812428	3.8996806749555826	2.143930113031239	1.989772392813083	48.514194597183646	38.91970508668633	49.12387160084423
ENSMUSG00000071540	3425401B19Rik	HAVANA	protein_coding	5	3.7626646474066003	6.692830237136619	4.585570601465229	4.52796	4.012282371964962	4.21614	12.493819105339607	11.952020832638935	12.509065381274945	3.369269807496654	4.734629671900171	2.98346	2.537096106511016	2.537096106511016	2.537096106511016	6.093791774503798	4.855433793162168	5.958756895732407	2.537096106511016	2.537096106511016	3.1961126201012964	6.469785779893065	4.259259239596268	6.3167509086451386	4.446622164226358	92.17014892195157	13.804830944191304	12.922040451500598	6.616099791937883	8.790166747549634	5756.252146086554	3950.421169569307	5817.53	1.9853142124239822	16.280506495199443	0.5600701411444915	0	0	0	57.183825572260425	18.50418389374673	51.12956182746416	77.40554142710548	9.300649634364014	68.52766183581267	0	0	1.2323219686835485
ENSMUSG00000071547	Nt5dc2	HAVANA	protein_coding	5	6.525680164415933	5.271777729154206	5.647725435052204	5.621331016323044	5.761304399636795	5.196209256817218	8.607126151161438	8.882848251222022	8.458437871238282	8.525068379137297	7.952602539149404	7.277854563870537	7.032061616828261	7.275788436976644	7.008017729882268	9.134154259295762	8.976452875476637	9.068680710044042	10.697914492817409	10.72159904608299	10.618830647834104	7.0354362833726105	6.588846625558777	6.799699467774931	80.89242955904355	27.89704414493548	39.19785595537832	38.301384847755415	43.25342398247599	25.972401088535573	378.42281569107877	460.5301129781229	340.24500273454066	356.8675151752598	236.25378188075354	143.7946908785271	119.52545885013998	143.57291453821296	117.36667937564116	550.3455936520281	492.16964675082784	525.4180327687011	119.83135416716723	85.00039551972212	100.10126333720615	1649.5018505904281	1676.9965105720823	1560.8981505486138
ENSMUSG00000071550	Cfap44	HAVANA	protein_coding	15	7.642193950841929	7.762208837912674	7.254356294492019	4.825791876039099	5.412722420275674	4.263802183175444	4.083789848799552	2.537096106511016	5.230343671197876	5.737318943744142	4.4436335766118455	3.2953610129309276	2.968576253899366	3.001714131663004	4.206263825364543	10.374246758532315	10.149728207847613	10.058255588195882	6.801165101012452	6.428335858786048	5.860548112597425	4.701413050353057	3.1827086443152948	4.131210616411633	188.32994412676723	205.64572062431222	141.29109697028497	17.93962114223008	31.780710438755317	9.35552	7.335122403258259	0	26.82868470150486	42.36951472109022	11.700179524910759	1.6406258658768729	0.5230574890509271	0.6072050933337403	8.67579	1315.6875365059675	1124.4063737517981	1054.6181928282592	15.704000980186382	1.1818775092355804	7.8375039465063425	100.21419238864613	74.9063	47.074712344483885
ENSMUSG00000071551	Akr1c19	HAVANA	protein_coding	14	4.195721376882428	3.582750933900846	5.882254180858561	10.7895	10.310054170880056	10.556426965037291	6.273984566557744	6.092631376091349	6.453063432694242	8.875062249420024	8.910154509749853	9.567978230026533	11.404920842817281	11.384530615563431	11.917335795192445	6.384818609598492	5.7672684959277145	6.4300892354889285	2.537096106511016	2.537096106511016	3.876489920641566	5.020482833456225	4.541170649029247	4.63926	8.554781740000664	3.18493	47.9469	1758.3345412712417	1257.926497696559	1494.3314221326857	66.21208240419345	57.129309862928615	76.3885	457.98968823358695	469.54880352591186	747.4476495985232	2699.989339330075	2661.9350723741763	3856.3030385374554	72.35927398641701	43.47555674307016	75.01058314577838	21.887103484667353	13.121	14.663875582009405	0	0	5.372574595795388
ENSMUSG00000071552	Tigit	HAVANA	protein_coding	6	3.9942550609127627	4.604851491713942	3.380516293762304	3.896434548171356	3.6192239045425514	4.725731741517493	3.427085504756462	3.1354462248982617	4.327776218070377	3.6875254492540464	4.093050266008336	3.603498535722863	3.2057837777962335	3.747118084281104	3.5050999114154373	3.886944667541369	4.350516588184102	4.264276998173752	4.018915893896898	4.223221758047858	4.318653665749838	6.7171606239325135	5.767457525049175	6.513449799995911	6.441966323436678	14.109240822506244	2.0408688943280775	5.545537262522108	3.421503598876688	16.12463762620528	2.2797753172378292	1.0127918064121513	10.150465834443809	3.890497660408353	7.4316	3.3183334113079463	1.2694064953836248	4.328035565250911	2.712561865430742	5.4628328493597484	10.44326653931082	9.361261542622378	93.92418328490054	43.482612503590616	80.11777319666373	6.680890546685974	8.872723206749171	10.03452899730559
ENSMUSG00000071553	Cpa2	HAVANA	protein_coding	11	5.3273095687978564	3.713983331885488	5.144788679454227	4.649687539022328	4.789491414645042	5.253162158004452	2.537096106511016	3.0090110810120265	3.6432780520460857	2.537096106511016	3.7925022134305637	2.537096106511016	2.537096106511016	2.537096106511016	2.537096106511016	4.150030906797307	3.333710926058519	3.4622108101615345	4.143002034604779	4.334372068418937	3.62237	4.044552478448443	3.4957518508442313	3.4459755927147615	29.380175204375696	4.0814474903397615	24.722051741933917	14.834974768401542	17.265207124627587	27.413071359266702	0	0.6265986187127773	3.5827759196184874	0	4.679452957607223	0	0	0	0	8.042681725302044	1.8150820635852496	2.46953	6.934934686980955	2.658520500418494	2.3807952886098853	7.965663967205398	10.234832936755668	3.442355325468003
ENSMUSG00000071561	Cstdc5	HAVANA	protein_coding	3	3.1539188449656548	2.537096106511016	2.537096106511016	2.537096106511016	2.537096106511016	2.537096106511016	2.537096106511016	2.537096106511016	2.537096106511016	2.537096106511016	2.537096106511016	2.537096106511016	2.537096106511016	2.537096106511016	2.537096106511016	2.537096106511016	2.537096106511016	2.537096106511016	2.537096106511016	2.537096106511016	2.537096106511016	2.537096106511016	2.537096106511016	2.537096106511016	1.077257031119544	0	0	0	0	0	0	0	0	0	0	0	0	0	0	0	0	0	0	0	0	0	0	0
ENSMUSG00000071562	Stfa1	HAVANA	protein_coding	7	2.537096106511016	2.537096106511016	2.537096106511016	3.518655434009944	2.537096106511016	3.074417994434715	3.2284399169462974	2.537096106511016	2.537096106511016	2.537096106511016	2.537096106511016	2.537096106511016	2.537096106511016	2.537096106511016	2.537096106511016	3.07682	2.537096106511016	3.4452099501180813	2.537096106511016	2.537096106511016	2.537096106511016	2.537096106511016	2.537096106511016	2.537096106511016	0	0	0	2.7919953862763567	0	0.8144725447603344	1.35855	0	0	0	0	0	0	0	0	0.8218523345237099	0	2.376654286335225	0	0	0	0	0	0
ENSMUSG00000071568	Gm5874	HAVANA	processed_pseudogene	6	2.537096106511016	2.537096106511016	2.537096106511016	2.537096106511016	2.537096106511016	2.537096106511016	2.537096106511016	2.537096106511016	3.1342243324465855	2.537096106511016	3.108245861441415	2.537096106511016	2.537096106511016	2.537096106511016	2.537096106511016	2.537096106511016	2.537096106511016	2.537096106511016	2.537096106511016	2.537096106511016	2.537096106511016	2.537096106511016	2.537096106511016	2.537096106511016	0	0	0	0	0	0	0	0	1.008600758340568	0	0.9216325050421795	0	0	0	0	0	0	0	0	0	0	0	0	0
ENSMUSG00000071573	Rnls	HAVANA	protein_coding	16	4.182020397195471	4.466323520264978	4.55923	4.882269837529739	5.3193398369611815	4.640924240119265	6.530796049700098	6.472322339446187	6.633963074882698	5.574416997422501	5.764809566055682	5.305946984329643	5.00003	4.215431203634854	4.158379405064453	5.352043085839366	4.9326722764062785	4.988010580585462	4.0242947084404666	2.537096106511016	3.774545588891156	4.640481898702868	4.356459706316332	4.789735019999833	8.39912	12.020962851213064	13.396337000728842	19.02626345382108	29.163641102019923	14.691142605536962	81.21843222149417	77.5608	88.0474	36.749024755601475	43.38386006764033	28.802562117751364	21.444957800819477	8.781903458269671	8.134765263360626	30.06016823792651	20.035609652447242	21.18833403285909	14.683908219854903	10.52068908279445	17.26967158687336	6.733710172361727	0	4.5385
ENSMUSG00000071586	Gm10337	ENSEMBL	protein_coding	5	3.4207947689896363	3.158486676202776	3.1525282660515637	3.118834949447905	3.623454918186108	3.926900456653281	3.930877467790346	3.5755622296306706	4.501068774333003	3.3733585867224694	3.8128968431826635	4.208822160174092	3.6598726613572574	3.531762276766069	3.8259242062674934	4.627656999830625	3.484097153470297	3.9840630743589776	5.279713311503475	4.662838473416928	4.860235879588513	4.090026104170806	3.9190303517030474	3.9163690434554934	2.2466632083423037	1.0935180331636352	1.0723319728355771	0.9565895500428492	3.449566564676316	5.816082273494794	5.851969918208806	3.1394164412627927	12.52353611336557	2.005415957591941	4.8426003860978675	8.705323643912875	3.6964943252742977	2.8700085427256723	4.948531786109144	14.475232075491563	2.5919830908083914	6.344766459677288	7.400009702934288	5.745454251563417	5.721688043066341	28.105350507469286	15.052653653247244	18.596835084347564
ENSMUSG00000071591	4930521O11Rik	HAVANA	lncRNA	4	3.3859983215888882	2.537096106511016	3.374149695810277	2.537096106511016	2.537096106511016	3.8876035548351697	2.537096106511016	3.5410734877454355	2.537096106511016	2.537096106511016	2.537096106511016	3.2901603882317954	2.537096106511016	2.537096106511016	2.537096106511016	2.537096106511016	2.537096106511016	2.537096106511016	2.537096106511016	2.537096106511016	3.6805283112598017	2.537096106511016	2.537096106511016	3.1097062843345666	2.0682491559946734	0	2.009317923080762	0	0	5.4685511562225395	0	2.9261553815054997	0	0	0	1.617691456090547	0	0	0	0	0	0	0	0	0.9264135297491256	0	0	3.840872633432699
ENSMUSG00000071604	Entrep1	HAVANA	protein_coding	6	7.836498105227627	7.366636137861981	7.48971	9.631284136598394	9.477992369615524	9.3440589328236765	10.193237365054333	10.240687718953678	10.10110125092038	6.529649090994348	6.4759413693222525	6.8139238301658835	5.734619967822402	5.721809244665347	5.833428149351404	10.677719691832358	10.699350541770137	10.457294439654712	5.055954544047074	4.994383283796337	5.223676384146201	5.531807048093524	5.371127690813871	5.3910950728023055	217.10992490648297	153.632	168.31193625072052	781.4929493655269	701.5545570384861	638.337	1159.1866484870611	1198.3325548318007	1086.7563775581866	81.14524250997268	77.7829	101.20215783244609	42.27099076204409	41.80591139963083	46.00368356287206	1626.4122330070986	1651.1560913850205	1394.3313328505146	35.38344374000957	30.593217463572156	31.15883029624627	22.66982447899665	21.324146564232898	26.659755680749736
ENSMUSG00000071613	Gm10340	HAVANA	protein_coding	13	8.490972840509569	8.14947	8.292939101534486	6.648403704545377	6.761529357091168	6.7207331532432635	7.749550088594366	7.384885953366648	7.781474474207428	6.176727437743691	5.5101075251607705	5.655876108959947	4.11407	3.768203147764546	3.914188858528715	6.068680686759411	6.110727054469098	6.17244	10.203816805195036	10.204778786856549	10.203759920704005	7.402141030571181	7.32374	7.565501516665509	348.2656599887675	272.45534261942555	302.1332286834437	89.0431	97.20046340459517	94.18425042593303	203.75051322214895	155.73001242455294	208.56222809087842	61.1976	34.70383638986437	39.47811134756802	7.653532003642005	4.489318608416065	5.702262344130691	56.01398233914347	57.984530468249766	60.984399229350345	157.7386263033086	148.80297136576658	177.99689328621125	1167.8033507697694	1168.5900006333968	1167.7568505307559
ENSMUSG00000071629	Or5b120	HAVANA	protein_coding	4	2.537096106511016	2.537096106511016	2.537096106511016	2.537096106511016	2.537096106511016	2.537096106511016	3.166510142659859	2.537096106511016	2.537096106511016	2.537096106511016	2.537096106511016	2.537096106511016	2.537096106511016	2.537096106511016	2.537096106511016	2.537096106511016	2.537096106511016	2.537096106511016	2.537096106511016	2.537096106511016	2.537096106511016	2.537096106511016	2.537096106511016	2.537096106511016	0	0	0	0	0	0	1.1223890998672559	0	0	0	0	0	0	0	0	0	0	0	0	0	0	0	0	0
ENSMUSG00000071632	2510002D24Rik	HAVANA	protein_coding	11	8.169755188351369	7.596731309051856	8.14215	8.151100986197944	7.997056336548806	8.238361532275954	8.172361029192981	8.121241272360782	8.236028987459477	8.730000483401783	8.419604633296688	7.794509533312749	8.799822542477077	8.597857113073223	8.255391310232477	7.540754958368809	7.271164783202736	7.682811833729621	8.168446854722006	8.292893979194535	8.143093397922485	8.192939932329656	8.016723783950988	8.44661	276.475	182.13829431474554	271.0201093019152	272.7767588168217	244.00166643718046	290.4941199216578	276.99509252523416	266.95618863045775	290.00643689449106	413.0826987637453	330.90559751599426	210.55776385643085	434.1342667787916	375.9260830260745	294.07867754887553	174.77842850862825	143.07776778843424	194.02953546000055	281.1379620963702	247.50651872214385	337.373	276.21377759209486	302.1234228404232	271.20398495660976
ENSMUSG00000071633	Gm4952	HAVANA	protein_coding	12	4.262622083983785	3.078416459154035	6.400806145681275	3.6905302966557794	3.352684508133766	3.23551	3.6355912240703807	2.537096106511016	3.711500385354582	6.387482410654543	6.123888754362487	5.015727809558165	11.52486837404417	11.162736493150945	11.100188033263958	2.537096106511016	3.6264362475461382	2.537096106511016	2.537096106511016	2.537096106511016	2.537096106511016	3.3949146075198975	2.537096106511016	2.537096106511016	9.341243043133364	0.826782	73.28601938638438	3.9119204386799478	1.904893625929286	1.3870153459254035	3.530782195255831	0	4.063304389092906	72.51296688025614	58.61343626903965	21.78372827201045	2935.070158873573	2280.9547298980565	2183.6851086423576	0	3.4694185393871444	0	2.113203958902085	0	0	0	0	0
ENSMUSG00000071636	Rimbp3	HAVANA	protein_coding	9	5.9043217935916665	6.191170225278325	6.369475651536238	4.54536	3.6264697122122365	4.25958	3.609520607023177	3.704529189942513	4.833211040177668	3.353956384898013	4.001325049516347	3.823932912916672	2.537096106511016	2.537096106511016	2.537096106511016	3.334415169941972	3.6240576612445343	3.4809583848196666	7.217303807333724	7.092442437001138	7.4952005064946885	3.3155421498404505	4.082721631960424	4.268776742106365	48.84734936078412	61.92078978564471	71.47959057441196	13.184561163196511	3.4696417380400146	9.304464446342305	3.357632508469809	4.012613222048138	18.079747659907127	1.9109974782221053	6.509920938029571	4.93225	0	0	0	1.8183740219266316	3.4535749008827943	2.5742222389666334	1.7312563984194365	7.324043309466226	9.415831818832046	137.42553887278382	125.10869412024849	168.99646418747443
ENSMUSG00000071637	Cebpd	HAVANA	protein_coding	6	5.490982954670398	6.607668265697529	5.8964236941530705	9.045242737196173	8.47217	9.247667922746546	8.004693108438937	8.23702	8.16667	6.54372	6.368105637886253	7.33444	7.510655747478838	7.235863156918236	7.143026716997714	9.745942485830687	10.100954179808635	9.52582	5.80333	5.708502150979155	5.898997611821402	7.157715580736854	7.247784479063686	7.243342844394013	34.11356522390104	86.25989519725061	48.5234	516.7660458372653	343.6079883096149	596.3376376809039	245.35690588483166	290.2134862537694	275.8604620371064	82.0473	71.40149978375025	149.99379439031887	170.9376397908722	139.34932520819814	129.97003089862918	847.0904321466858	1086.6444200983726	725.592	131.4140274830838	140.59819799757025	140.1316840182636	44.83887585004699	41.3273	48.62880376023779
ENSMUSG00000071640	Stxbp3-ps	HAVANA	processed_pseudogene	4	2.537096106511016	3.398505625822751	2.537096106511016	2.537096106511016	2.537096106511016	3.493379696967628	2.537096106511016	3.3635353935605234	2.537096106511016	2.537096106511016	3.3295461944080462	3.302089983181977	3.4710128804900853	2.537096106511016	2.537096106511016	2.537096106511016	3.484017804534262	3.304204179187497	2.537096106511016	3.4714546927082117	2.537096106511016	3.3160400327321082	2.537096106511016	3.1244643569305364	0	2.1314573785298276	0	0	0	2.6449023968920415	0	1.9573059152841206	0	0	1.7956795647256076	1.6705557149158985	2.518388150408937	0	0	0	2.591533263801573	1.6800190760911096	1.7335252372741201	0	0.9754490001910112	0	2.520854216543594	0
ENSMUSG00000071644	Eef1g	HAVANA	protein_coding	11	11.272575152498973	11.44634156230741	11.348650495907208	12.493668426179095	12.507088085478696	12.443395473733924	12.162405764742081	11.999360431031846	11.972802528476604	11.741213692700414	11.76085147333144	11.579941228750753	12.217056429854017	12.363332398775034	12.058807317465435	11.575752619826277	11.639340050815452	11.571398274953008	13.917921041247366	13.917109849885396	13.903634651866007	12.760781627202602	12.759091952278098	13.159477518549433	2462.3115421481575	2778.968732662186	2596.2641458586454	5755.65	5809.545811580655	5558.142313960939	4572.444827111492	4082.584419924454	4007.906100994192	3411.8	3458.7176798866353	3049.729162682265	4749.423489391542	5257.47	4254.810741879512	3040.8540664454754	3178.400715211586	3031.655074454806	6928.693176233865	6920.569510272493	9137.9	15466.28217674356	15457.58179442168	15313.767706173798
ENSMUSG00000071645	Tut1	HAVANA	protein_coding	7	8.229306511493405	8.708959102465888	8.457432190134812	8.820813586275479	8.919181546094725	8.703147275903616	8.382367346415574	8.610235714337563	8.711415722578263	8.780732471622896	8.801776620102274	8.486888144695824	9.328447275190442	9.675760413188865	8.867004971194007	8.740586835874756	8.821127044615855	8.653941139267857	9.137335578718929	9.150820281020891	9.120371763503153	9.478261577969889	9.592075765896189	9.469378206765068	288.6053233881916	406.93594006885223	339.9999499949153	440.66498176529507	472.5679974788682	405.254	322.18319234018054	379.264	407.6489700292521	428.27694990700917	434.73821317872887	347.2487215330078	631.3425552010864	806.3213241826469	455.3751508735464	416.2093369968928	440.7632267540464	391.2811816307015	701.688	760.2312637627732	697.3095962649851	551.5858739320644	556.8735450485746	545.0037873250676
ENSMUSG00000071646	Mta2	HAVANA	protein_coding	10	9.898653942533977	9.883710890415026	9.969675651778752	10.80765775493113	10.873283208776375	11.101730471237515	10.332619777713548	10.289	10.44686970048538	10.60782382570477	10.454738578174393	10.431210056317267	10.958985166309041	11.143126740318623	10.80229431650823	10.772151472698978	10.814132949321674	10.740005619915769	11.192164711974977	11.08741533526644	11.079351258360546	11.691249309158183	11.788813811618724	11.890928684590238	942.9616739416732	933.1262499094871	991.1261381036937	1780.7865987767682	1864.2003502210734	2186.0333994241423	1277.9389353732115	1239.5576833020914	1384.2091455798316	1548.9469274827209	1391.8428765434041	1369.1407844495393	1979.0051290763467	2250.0044159736235	1774.1356082683465	1737.2131541331826	1788.8492501894123	1698.6780281705105	3295.268801225955	3526.6352863352877	3786.1490627241865	2328.1982387477524	2164.335439962963	2152.2069032920595
ENSMUSG00000071647	Eml3	HAVANA	protein_coding	6	8.281766867300215	7.541737768905327	8.136098205649478	8.992120208848645	8.931090299766355	9.68584	8.24212	8.976661428081762	8.777644851587302	9.24295	9.082551547876681	9.08795	9.630207102921847	9.740826463489904	9.264818727246402	9.61878	9.549788169128977	9.810948481438135	8.874917764671224	8.998969882314169	9.056090499925405	10.473665095161502	10.583700266690773	10.55354449955749	299.7146596300144	174.90519799945818	269.83718793376016	497.6689209365353	476.5800324892863	812.0574971878494	291.28090148594055	492.2424576478483	427.3368528084833	594.3519045797896	530.6049850355754	532.6387047216346	780.9011496041609	844.0510228169375	603.6067315326786	774.6495866892141	737.9383760763044	886.6637119212196	1410.3752300680874	1523.0702808657018	1491.3256884861491	457.94267508979584	500.09200489260604	520.7529588927199
ENSMUSG00000071648	Rom1	HAVANA	protein_coding	5	6.9555110550136705	6.037529388292954	5.780230736523138	6.018044857362934	5.542760036609187	5.58951	7.824686767748304	7.146628116054522	7.664524810975909	6.621461232761593	6.467195858882821	6.52225	6.169560647356625	6.1053	6.120441873578373	5.775519726455293	5.588794140248967	5.900494105111601	5.132089076901501	4.741179122439884	4.878832931191845	5.967824029839482	5.976200727059708	6.036513827665167	112.77609866383635	54.59117847447143	43.96158685884259	53.716974491514485	35.73050804028399	37.24263074159425	215.24746676131505	130.32270455071995	191.44355873332785	87.19345215132802	77.24725194719828	80.67457642282712	60.84144426919235	57.7269	58.44817114277933	43.784426727887386	37.21924727396761	48.69014840239403	51.518294192858924	51.879641227950195	54.54531686287068	24.420414282806888	16.39591351748656	18.958812424883718
ENSMUSG00000071649	B3gat3	HAVANA	protein_coding	7	9.880679845798232	10.055338971586414	9.980527991729726	9.01525	8.895971270031248	9.166530090427921	9.105980931869269	9.053134504456267	9.0164	9.129975935422674	9.225611882764877	9.026072301802735	9.512987248392886	9.630691776276088	9.334260957097726	8.965501699043523	9.0547	9.084181397171063	8.466283797316802	8.468142267232158	8.646164932449693	9.521472887363288	9.510738683605158	9.660272937565907	931.1436336191481	1052.4649667823105	998.6969122344832	505.8985167289776	464.84306499962145	563.0964000331567	539.48	519.664	506.3093127432019	548.7207680538601	587.1156891092596	509.7931776889723	719.0626875618682	781.1674093237528	633.9382836229427	488.3610725064442	520.2394680593942	531.2177430204523	723.3724676989408	717.9249043378522	797.589	342.16268668838006	342.6184604272714	389.1163279542556
ENSMUSG00000071650	Ganab	HAVANA	protein_coding	7	11.086074085468393	10.968452860339637	11.06331257613647	11.961080831895256	12.105010715221157	12.016311766187393	11.221315365710629	11.200589918155819	11.13920828920927	12.392495684095703	12.275291087522124	11.975398633730757	13.02595915601116	13.153768919161203	12.895338978924807	11.442239275889708	11.584522223420349	11.424579650032626	12.46343678772585	12.530348976610176	12.487224020054853	11.774423951852084	11.87142133422425	11.844669669861105	2162.313469694532	1992.1112772458414	2128.284973057942	3975.3805531663666	4393.656998473984	4130.973777456369	2375.9559421373374	2341.902302601845	2243.8701476711058	5365.062181527711	4945.534277535629	4015.1456307558774	8329.132667506032	9101.765260505854	7607.148029854845	2771.045098832319	3059.465218161774	2737.1913351022245	3491.5194251611933	3735.1436710283174	3666.308750671912	5636.054696302132	5904.16	5729.945379872267
ENSMUSG00000071652	Ints5	HAVANA	protein_coding	9	8.266094305333588	8.397182184759519	8.504422001913547	8.924507642798767	8.975886921771213	9.130077243338159	8.363372165737063	8.404347635341368	8.482348135441816	8.675034037629175	8.58942	8.379719690243313	8.989476785645987	9.668809455573713	8.85369	8.501935565704834	8.603880979420087	8.48497	8.98717	9.145571932599696	9.122280012008058	9.034822897294529	9.044428629307784	9.339120548589367	296.3532909863308	325.62643852448565	351.63443542370044	474.35825452375883	491.9721112914662	548.7601080303758	317.8198045112387	327.3045605263114	346.12180202952493	397.21244729773423	373.6660610758572	321.57154520541997	496.73687842849426	802.3903839969904	451.08741300616066	351.0092576045595	377.5468613032875	346.7714024462488	512.9645397638448	516.468	636.1160656466544	495.92358210299983	554.8096655157262	545.7403436131763
ENSMUSG00000071653	1810009A15Rik	HAVANA	protein_coding	10	6.777792471981352	6.821462574083408	6.727316795319232	7.3589140520206255	7.532575218883003	7.530672261383351	7.588856524559518	7.6009132417773575	7.604984525559563	8.204084123189144	8.107113257593452	7.994625504416815	8.587172089228002	8.589746257183325	8.267046216516368	7.551789686599889	7.258363316515462	7.378600487101757	8.868801176047374	8.989730796304949	9.075410250817729	7.802369884201605	8.0483	7.866790065780379	98.42697544651969	101.7900583118933	94.66521611261906	152.7517394256087	173.7267010874823	173.48287976222295	181.08553129951704	182.69971263945052	183.24784490185635	283.406	264.24394639239546	243.5717898017519	373.06777924894163	373.75444829895844	296.55641122799284	176.2067419692362	141.71513317632426	155.00430247341825	211.76985949105097	253.2351287092314	221.95685654433638	455.95674383887877	496.8263656794902	527.9282920711975
ENSMUSG00000071654	Uqcc3	HAVANA	protein_coding	7	7.222496212878595	7.297637115585349	7.348197297995589	7.711275885794512	7.3932016598437436	7.5596124509728035	8.608650360191294	7.9964075279830915	8.40293	8.20206	8.163614419271203	8.108900500243971	8.647998425971759	8.728396258395428	8.671221651613054	7.119857067689422	7.272315521415056	7.372716575918612	6.951836562800186	7.126522825740585	6.935958124147679	7.452479680672088	7.412083632257406	7.786204899658164	137.96126388304734	145.93433530963603	151.5383974808019	198.12054418702652	156.69501392049838	177.22595598830264	378.8349193280931	243.8868579753581	326.9712538026579	282.9920756221414	275.2520889031679	264.586	389.6257113525408	412.6108964505943	396.134	127.72210167611739	143.2008515573015	154.32782161986776	163.73789266592024	158.90699846207525	209.28432207840183	112.46108163142844	128.365	111.10903850976683
ENSMUSG00000071655	Ubxn1	HAVANA	protein_coding	13	9.05177	9.38715	9.418566390192357	9.992844090557808	9.61701	10.101675847212686	10.208059292343268	9.7831	10.146173624137127	10.411083665926178	10.420806279419606	10.345774429622896	11.42986904720732	11.632653552106516	11.315104525321663	9.561046234252645	9.463629489565239	9.507105998673179	10.534507629237243	10.520543429834373	10.614834210583439	9.704004484225985	9.476205278759355	9.901245417943095	519.1630701897234	658.0383898067751	672.7793782377564	1007.3581066549922	773.6856540225082	1087.1938967525932	1171.2765456456677	869.4896092008082	1121.610995566416	1350.0129903950265	1359.2198884738143	1289.75	2747.2877514194483	3163.650198393436	2536.3252908447917	743.8096409728975	694.491	716.0904935509348	822.4903373643346	700.6718139370021	944.6777573468405	1471.6248041971392	1457.3379225430765	1556.5482664543244
ENSMUSG00000071656	Lrrn4cl	HAVANA	protein_coding	8	5.105646281803041	5.687393351157608	5.890805094619997	6.451236760312567	6.421075925888512	6.737604247438702	7.689911632153722	7.177813720819913	7.971873333064721	4.875927425806327	5.221330406605651	5.606677357554329	4.002603151110092	4.567314890906816	4.05257	6.433954911814796	6.394499773168558	6.2336236032862224	6.454048699491883	6.477297326987637	6.5742132173715335	4.682678656686378	4.864009857740015	5.5827372838944616	23.80128386089594	40.57723465553116	48.29412085937134	76.27817136163041	74.47599546357121	95.42119709593328	195.042	133.41383747837455	239.58317776028915	18.90192574153261	26.600510229718427	37.810912843731245	6.5222520602978875	13.520791160362455	7.015576519232502	75.24089470112116	72.91922073492259	64.0895	15.385253407436025	18.66988480922013	37.02056176525896	76.4481	77.8663	84.03253521105395
ENSMUSG00000071657	Bscl2	HAVANA	protein_coding	13	9.791338065709521	10.010294297672075	10.052200376963228	9.292437312013833	9.39674	9.560226508918268	9.250032450902628	9.242235357451271	9.757825754476237	10.227781389841683	10.224072071195431	10.340818437324735	10.598783620625772	10.617348034086564	10.293280754665975	9.10978	8.986000269767121	9.200609307216894	9.023970493600714	8.934650494511837	9.040208281830147	9.156814060664098	9.144165303688295	9.366888269153582	874.537	1019.7571192909013	1050.1527206398603	615.4956112919494	662.504	743.3805923691176	597.3346758884326	594.0530981330284	854.1919724636674	1187.5572108310773	1184.4781362996553	1285.2878408375504	1539.1990315888845	1559.2830075907693	1243.2524083853505	540.9330900245781	495.5136941207326	576.8308678418549	559.2397643489713	554.2577925517562	648.7016404863689	509.0343086726997	477.78590113572733	514.9258790342583
ENSMUSG00000071658	Gng3	HAVANA	protein_coding	6	10.638957294393402	11.269888979884342	11.33061304505392	5.04313	4.972510402998604	6.058026351030721	4.031228921519593	5.365886638019709	4.059621532402303	3.123784697152047	3.10978	3.0752847387749407	3.6879112927569055	2.537096106511016	2.537096106511016	3.336457032117057	2.537096106511016	3.311981107037155	8.367308233660959	8.593773468557467	8.507024334860887	3.4835297694456995	3.139859071463649	3.1089875740705617	1582.9889012204578	2457.7096547705046	2563.862238589908	22.384452370847526	20.860666251217747	55.52384241222957	6.80218	30.446098811531655	7.086987822235547	0.973162	0.9266559813202413	0.8171327130799989	3.893244731155815	0	0	1.8279367091176881	0	1.7150751250699046	2.588767550392402	1.028003126542024	0.9240590642274165	318.71924399708246	374.8311841139524	352.28990936750074
ENSMUSG00000071659	Hnrnpul2	HAVANA	protein_coding	5	12.166556016136902	12.229589062261848	12.229810093468569	12.44268500623876	12.448777442945916	12.518067775226143	11.852143644552026	11.605264113254446	11.836452670285782	12.209300241781989	12.2308	11.964601282511698	12.099312926200342	12.161025647274645	12.056191420357255	12.081939213262615	12.11755541633239	11.979540683487638	12.021215641126513	12.061919257917914	11.998271234263207	12.423774017156099	12.460592368807323	12.697204614824187	4585.650877512909	4790.962417120201	4791.6982595610925	5555.4	5578.959010183458	5854.016866248259	3685.4117824526343	3103.9372155763185	3645.4204888487784	4723.896083259064	4795.149657254547	3985.121404133494	4376.293186641748	4568.06	4247.081901184989	4323.768790150546	4432.129098120131	4026.723207313313	5482.903570169532	5624.930751511287	6629.487971079622	4145.078761270256	4264.023446129296	4079.494591101033
ENSMUSG00000071660	Ttc9c	HAVANA	protein_coding	11	9.50541	9.598902200233157	9.355810842397064	9.888539612181933	9.992729727270564	9.728317102733868	9.07344	9.227149576414822	9.318203755765795	9.632898108642742	9.608799372144295	9.627267140216919	9.445356974438509	9.777823003715694	9.7402	9.214065902209795	9.26111	9.176011120291134	10.285364371081103	10.373847475705583	10.405096375472123	9.931465531619914	9.856899677023241	9.664049374683131	715.234	763.8916367658433	643.6517889540022	936.2933497016563	1007.2773410226414	836.6645027698195	527.1911308225659	587.7540582326144	626.7943447055138	782.3806092702979	769.229	779.2879700617392	685.6052414179213	866.2753425286245	843.6769234785814	582.3440855764445	602.0289656032052	566.8848825650833	964.9188648459392	915.7326516480333	799.709	1236.3858641999805	1315.3202566199166	1344.374076423465
ENSMUSG00000071661	Zbtb3	HAVANA	protein_coding	8	6.128920408549665	6.2019	6.446177056571276	5.574559422993434	5.547001675546521	5.3721048960153155	5.783339358821687	5.559226615555184	5.823510569873992	5.11694	5.3655561167990005	5.3004069218364505	3.846035158569148	4.710980762928519	3.873087606805804	5.521716529764048	5.603964232324063	5.341111955182975	6.467721029450875	6.630941942259059	6.42756	6.317197016962946	6.106034110663493	5.978227395799142	58.85540530750735	62.46277923079778	75.97318309599888	36.75365933431181	35.86564350481012	30.620709587511367	44.078812697566434	36.25742088938099	45.61711951827033	24.06421172394926	30.43683956030018	28.65421887704311	5.114716909097451	15.868559633529301	5.343394183042807	35.06610580415108	37.72066282580893	29.758142758281906	68.55218386969239	57.761690960012906	51.96738708986863	77.27932589344158	87.84037217241432	74.86002057628839
ENSMUSG00000071662	Polr2g	HAVANA	protein_coding	5	8.52694	8.982211854297608	8.895169439779956	7.913242320117742	7.800401261778337	7.689555864594059	8.743590226494977	8.44111	8.70265	8.668249695289973	8.409613239879528	8.336757561097485	8.19968	8.012178859586246	8.084190226447387	7.97757	7.780961170615472	7.679165144996044	8.857044729338899	8.988759396923387	8.668206767248584	8.313673896303703	8.604967825479811	8.575954970106284	357.34534969124957	494.18412311188627	464.57841195277166	229.59033456914278	211.4656695314893	194.99152917456178	417.1005641796829	336.04731815942586	405.11022682920805	395.29523620592175	328.5430725288139	311.802	282.5070921718765	246.69233264427032	259.8994392593127	240.5761898170031	208.48401539065117	193.5112313574749	306.6718779097253	377.84000918209506	370.0898373690174	452.16323672974283	496.4842294616202	395.2831337132493
ENSMUSG00000071665	Foxr2	HAVANA	protein_coding	11	5.0553851442482145	4.381666168835731	4.457916543516534	2.537096106511016	2.537096106511016	2.537096106511016	2.537096106511016	3.3727791062074837	3.1273122514721434	2.537096106511016	2.537096106511016	2.537096106511016	2.537096106511016	2.537096106511016	2.537096106511016	3.491418483006487	3.0963823895711333	3.0896295211909792	4.786049882826837	5.039280818063856	5.332232323011394	2.537096106511016	2.537096106511016	3.145784447533208	22.65709769317217	10.853250081217249	11.901430285636527	0	0	0	0	2.0025603993777117	0.9850628839075164	0	0	0	0	0	0	2.6336725257898825	0.8832701086543957	0.8618110612742104	0	0	1.0486141974963015	17.202223395188618	22.299349062960307	29.514548772385446
ENSMUSG00000071669	Snx29	HAVANA	protein_coding	15	9.345652151668805	9.105100735111364	8.979316117996667	8.77205	8.648568191110664	8.824644477694498	8.48569	8.843120439665745	8.744036201017915	12.049302100214229	11.931901911632592	11.506281508722092	9.910761727579416	9.624191747732993	9.274136444998765	9.515520293368315	9.3323	9.455358613381444	9.190682344619994	9.124362256258884	9.264251619471068	11.030736433173937	11.044358928911047	11.041910793083845	639.0547261587466	539.1443624938637	493.17019640164085	425.63915263417874	389.7841361394166	441.86713588068704	346.9506276654306	447.7100407540242	417.23306115030505	4226.793877894966	3895.552895340895	2897.350619155961	951.0060000945576	777.604	607.5922804955254	720.3465450789929	633.0622311323049	690.4548732967803	2080.508199249141	2100.356044917669	2096.78	572.7965940342806	546.5451723000293	603.3649877190427
ENSMUSG00000071671	Gm10343	HAVANA	processed_pseudogene	6	3.5719725063507326	3.4001023413063005	3.1365263603919096	2.537096106511016	2.537096106511016	2.537096106511016	2.537096106511016	3.1332946778531556	3.3848943044418776	2.537096106511016	3.107975225012898	2.537096106511016	2.537096106511016	2.537096106511016	2.537096106511016	3.098773531602097	3.0916099110539137	2.537096106511016	3.1222471158797966	2.537096106511016	3.104046752841848	3.6213395363885077	2.537096106511016	4.034815747659078	3.1168285417184087	2.139600938857775	1.0165041719458996	0	0	0	0	1.0054181384547127	2.062719219899297	0	0.9207479257865742	0	0	0	0	0.8909341903530915	0.8680759461695456	0	3.4355197372769926	0	6.837763898491556	0.9679980197515864	0	0.9079572898020637
ENSMUSG00000071679	Rtl4	HAVANA	protein_coding	5	5.669059022652324	6.10469	6.058153453693538	3.0861920427270153	3.2736222847071517	3.0906392405530214	2.537096106511016	3.345404806902839	2.537096106511016	4.7039263179874915	5.38797	4.598285330239219	2.537096106511016	2.537096106511016	2.537096106511016	2.537096106511016	2.537096106511016	2.537096106511016	2.537096106511016	2.537096106511016	2.537096106511016	2.537096106511016	2.537096106511016	2.537096106511016	39.934852273290836	57.697989545263134	55.52966798614705	0.8509925182913824	1.5459003713984987	0.8650023316693639	0	1.8701596227904764	0	15.747110984682843	31.069734297065263	14.005060131393314	0	0	0	0	0	0	0	0	0	0	0	0
ENSMUSG00000071680	Gm7123	HAVANA	processed_pseudogene	7	2.537096106511016	2.537096106511016	2.537096106511016	2.537096106511016	2.537096106511016	2.537096106511016	2.537096106511016	2.537096106511016	2.537096106511016	3.133729502883104	3.121984065742029	2.537096106511016	2.537096106511016	2.537096106511016	2.537096106511016	2.537096106511016	2.537096106511016	2.537096106511016	2.537096106511016	2.537096106511016	2.537096106511016	3.0868565986751415	3.1332940712899373	2.537096106511016	0	0	0	0	0	0	0	0	0	1.0069060852702953	0.9671160181434566	0	0	0	0	0	0	0	0.8530785127585945	1.0054160636298186	0	0	0	0
ENSMUSG00000071686	Tex13a	HAVANA	protein_coding	3	2.537096106511016	3.1581627571713713	2.537096106511016	2.537096106511016	2.537096106511016	2.537096106511016	2.537096106511016	2.537096106511016	2.537096106511016	2.537096106511016	2.537096106511016	2.537096106511016	2.537096106511016	2.537096106511016	2.537096106511016	2.537096106511016	2.537096106511016	2.537096106511016	2.537096106511016	2.537096106511016	2.537096106511016	2.537096106511016	2.537096106511016	2.537096106511016	0	1.0923607225478833	0	0	0	0	0	0	0	0	0	0	0	0	0	0	0	0	0	0	0	0	0	0
ENSMUSG00000071691	Gm960	HAVANA	protein_coding	12	6.035520671793571	5.717422898884031	5.20915	3.807777204470427	3.564945677651307	4.243034807496049	4.233151382686322	3.6565545082675612	3.02285	3.7678601499406397	3.7340771573784712	5.542386537998644	4.091205486183278	4.51543	3.7834011716962106	4.358335435339201	3.045247183203737	3.2438867522814543	4.487362582100354	3.9628418638231304	4.756524541859381	3.954463620331018	2.537096106511016	2.537096106511016	54.500498729604374	41.64763964535508	26.294559895732945	4.801337919636638	3.0728768351084654	9.10639	8.98935	3.6735944276243546	0.6642528903924414	4.48667	4.229989358741609	35.71862827165799	7.412320895040242	12.735406694921409	4.607701197399484	10.545202594194588	0.7275518522521357	1.42116	6.067542123726821	0	0	12.32362727532143	6.145251581213987	16.668577672137456
ENSMUSG00000071708	Sms	HAVANA	protein_coding	12	10.723824679365483	10.679520741996182	10.706481032122833	8.282145688278634	8.600591071443331	8.043184713518464	10.366702326893463	9.805844420779222	10.097343257106177	9.599696362857912	9.790627435830597	9.685472759038156	7.319770659224484	7.455297841426945	8.163586252477012	9.398927758232725	9.400754035171918	9.030565371780334	10.40083236029294	10.480638088383447	10.486910226195267	10.007360076817598	9.995388837480675	9.776782152205477	1679.603455720698	1628.4583518259312	1659.394412704358	299.7963603154449	376.6608413664417	252.29810725958112	1308.7649555801745	883.4916266213099	1083.8991928573487	764.3185971828342	874.1008708104104	811.8457184207165	148.36338998528362	164.07999746185828	275.24649295772707	663.528	664.3826923935242	511.41913797079377	1017.6617442978735	1009.1569149579965	865.6422654352547	1340.3724117017114	1417.2645257393374	1423.4898897266135
ENSMUSG00000071711	Mpst	HAVANA	protein_coding	13	7.9013	7.5384	8.061079116660624	9.318035643211621	8.964216537584958	9.299801415566845	8.653090692942538	8.15117	8.621474043488421	9.718225919485137	9.656440423993784	9.869738862760903	11.09636083795343	10.822211191405662	10.762592030203407	7.858609278090433	7.653386221928064	7.984820871264474	7.0472407533631785	6.941775777681451	7.021912391887881	7.186489224037846	7.212437519204314	7.930532082428299	227.60392620576226	174.4747548128903	255.5886759768572	626.7199703474568	487.91601506451764	618.7042407670542	391.0438530732844	272.78936923003107	382.31938856724366	830.7523677743819	795.442	924.0216579272953	2177.8692120583805	1798.9588204576646	1725.6638484445239	220.63781196231264	189.88445961654404	241.84524651389262	134.28574323614095	136.92521351973588	232.49498518203973	120.90703440886327	111.6026754307215	118.60980348028461
ENSMUSG00000071713	Csf2rb	HAVANA	protein_coding	7	4.537040186253991	5.5511062871385555	5.580666831857926	8.0227	8.736405778072834	9.001335173677525	6.968082743933569	7.740980715462967	7.6576989375320865	6.533144639507072	6.829482428101735	6.952936619157131	8.087361968496426	8.203563258123594	8.530792073705621	9.776524226698976	9.910407588933895	9.780791093651763	3.2192194517420596	3.095824169353926	2.537096106511016	11.271294121476242	11.212083139912254	11.199514136128398	13.058596166252844	35.99680406564743	36.95284064051147	248.5818481339079	414.97173476604087	500.93140733449053	113.85999454853255	202.47696777682464	190.48669234141354	81.36848351895522	102.41887711444737	112.55530580501113	260.4964556950069	283.29986881163643	358.3315708675118	865.4854580172641	950.7697531251263	868.083	2460.1158413250155	2360.7261854811636	2340.1480233565685	1.3218870333779034	0.881486	0
ENSMUSG00000071714	Csf2rb2	HAVANA	protein_coding	8	4.441680862661478	5.322458627652912	5.286666985575952	6.99729	7.031366092295286	7.213326161199872	6.10595	6.869229752173258	7.067675227885864	5.399237382878207	5.719074274180397	5.730749058364174	6.870003382456946	6.330477845679051	7.2473	7.939918224313599	8.087277046165037	8.037091264064001	3.1666023319418706	3.9480106715467307	4.13704	9.732033466183271	9.558379017277781	9.71544	11.672843230884746	29.24822872436955	28.28886965115931	116.41532793181842	119.46250253745283	137.01645257855597	57.75778117760788	105.58776550659972	122.79013581376664	31.39182150481434	41.70716807369412	42.13001538447702	105.65031853553533	69.2857	140.54773054182706	234.08649691107212	260.4804536574636	251.1868861476891	838.852	742.4144989191823	829.1272752719735	1.122723113583623	6.008096583856502	7.900714028296914
ENSMUSG00000071715	Ncf4	HAVANA	protein_coding	13	4.481258453749868	4.590855362382697	3.905558497852187	6.543286704951441	6.683719905187278	5.966721182149917	6.212750359918089	5.213996210719535	5.264759922308023	4.969419438149158	4.882374104822711	5.083939923073647	5.148839333637096	5.914362321808291	6.165626232769396	7.391919048571262	7.368448897722414	7.125388822019013	2.537096106511016	2.537096106511016	2.537096106511016	10.24161828145518	10.231169665833459	10.124787528863532	12.2353	13.887813774527794	5.6257523894047035	82.0193	91.52098569482371	51.47087926314877	63.01512811174976	26.4159	27.713825191288553	20.79577386861449	19.028312467608078	23.301951894995188	24.818852804081278	49.261733172982794	60.64668612165632	156.5458085613211	153.8388887835028	128.256	1199.1132028681811	1190.3767177328223	1104.94	0	0	0
ENSMUSG00000071716	Apol7e	HAVANA	protein_coding	6	2.537096106511016	2.537096106511016	3.598867799919418	5.616280667664703	3.8980183558357573	5.921649781733725	4.187070162160469	3.993597696237371	3.910265074815345	4.960118768445355	4.221835257977754	4.146748176997486	4.649604424087457	4.185247566305106	4.775424321448891	5.779039788115777	6.329622507439369	5.630582089155286	2.537096106511016	2.537096106511016	3.765809332087059	9.0081069711828885	8.94312	8.705284112902516	0	0	3.2882908768090213	38.13176590614722	5.559412340137871	49.56434013583079	8.456282371032389	6.435669982357574	5.667400547617687	20.601409552864204	8.856516229537487	8.006653789587306	14.833606027113557	8.435623134294326	17.00879713732076	43.916744698499215	69.23828632113977	38.61367536518092	503.34223139206347	480.6654874789663	405.872	0	0	4.470835546911066
ENSMUSG00000071719	Nalf2	HAVANA	protein_coding	3	8.085685443340783	8.790292606033363	8.44388	3.669142043755047	3.7536854811370266	4.804717364104605	3.7672674975608818	3.133120172433495	3.8347357702505787	6.738460424893511	6.766104300741949	5.199916766187432	4.760967415077799	4.4281223200332445	2.537096106511016	6.293115581715949	7.0403916847066546	6.5534239548985616	7.0588	7.04421	7.164361495347544	3.085930904289667	2.537096106511016	2.537096106511016	260.18071999017985	431.2005496184574	336.7144662750285	3.760895400500956	4.377904025917182	17.545834764774643	4.482089019486051	1.0048213129258716	5.020947476926676	95.48435870529367	97.54408658082427	26.06437938961243	16.74811643682267	11.484208935947548	0	67.23935572584276	120.28183843238463	82.67441963478231	0.8501735466227531	0	0	121.96898629310256	120.63040714218691	132.07222023084213
ENSMUSG00000071721	1700010D01Rik	HAVANA	lncRNA	6	2.537096106511016	2.537096106511016	2.537096106511016	2.537096106511016	2.537096106511016	2.537096106511016	2.537096106511016	2.537096106511016	2.537096106511016	2.537096106511016	2.537096106511016	2.537096106511016	2.537096106511016	2.537096106511016	2.537096106511016	2.537096106511016	2.537096106511016	2.537096106511016	2.537096106511016	2.537096106511016	2.537096106511016	2.537096106511016	2.537096106511016	2.537096106511016	0	0	0	0	0	0	0	0	0	0	0	0	0	0	0	0	0	0	0	0	0	0	0	0
ENSMUSG00000071722	Spin4	HAVANA	protein_coding	5	5.2604707788589185	5.145826473649828	4.623819609758417	5.766499952201332	5.794506477852581	5.418025345469189	5.919940305950276	6.201456201778209	5.944499771270218	4.804720303997512	4.849059577654512	5.637377071839296	4.398195594969889	5.042351748179656	4.902393627873792	6.251672937544386	6.1684460048474925	6.324102511321926	5.798118735140448	5.716762135939287	5.770935577474707	4.918591555629725	4.73795	4.33516	27.602303816506055	24.7468	14.413194630784197	43.44687957499217	44.50206017442564	31.93467570635246	49.49321544188374	62.44032927981425	50.5233	17.54588926213895	18.381715299140684	38.84436982342982	11.07504690269356	22.367240680267297	19.424704785512848	65.03129416059137	60.7862	68.93274956972779	19.749798336652283	16.338901196806876	10.244945727399736	44.63968753371888	41.62384015208177	43.61260430377657
ENSMUSG00000071723	Gspt2	HAVANA	protein_coding	8	8.918032130579238	8.872241653627416	8.919700410924667	7.059248056475257	8.267335022557951	6.970288437969281	5.284631844733918	6.143094038732012	5.631110741531059	6.163487728922882	6.049254086678132	6.385558175373964	4.041217376823483	5.058591642814792	4.727935098327574	6.126985132854187	5.603941622855361	5.8176262560182925	8.04585	8.046683825777421	8.237282668720065	6.198918273892306	5.873876661391358	5.569666877339948	472.18251182295336	457.07276011497964	472.7421126305545	122.01030000254222	296.6180636186864	114.05114340840268	28.23506311611684	59.54162351404921	38.63158345383871	60.5411	55.12303438489493	72.4019	6.901556101524199	22.728836541237737	16.163136273531954	58.76223786129969	37.71991147268934	45.38904215078383	62.311791049593175	47.60866345874622	36.59472385563523	252.78510394993341	252.93834335431927	290.26845556550137
ENSMUSG00000071724	Smpd5	HAVANA	protein_coding	6	3.124176273592944	4.53708	3.3276910411888854	4.100881632885528	4.857357045826045	4.182108188935227	4.641292383875947	4.978506080855762	3.8944366582587713	4.535106168222025	3.8321543192114205	4.344321840505272	3.727779725718168	3.9787091827920658	4.672345793790344	5.483808461204266	5.3722604020471385	5.81	4.091173123671749	4.244221810480223	3.5306116025814953	6.152324209512229	6.2496216525516575	6.848565552767505	0.9744792240190296	13.05923384022228	1.7870728151435173	7.513807803353215	18.54125091529009	8.400113086377901	14.69716539169926	20.986966016528513	5.528064069137513	13.029441351314324	4.999668324176572	10.362964249603849	4.183106935246924	6.294066247604845	15.211400814821804	33.89420572308534	30.62508629052003	45.094818425098424	59.99219159081737	64.9237	103.92934598413102	7.4119829035437315	9.120517222597345	2.8631118655476215
ENSMUSG00000071726	Gm5941	HAVANA	protein_coding	3	2.537096106511016	2.537096106511016	2.537096106511016	2.537096106511016	2.537096106511016	2.537096106511016	2.537096106511016	2.537096106511016	2.537096106511016	2.537096106511016	2.537096106511016	2.537096106511016	2.537096106511016	2.537096106511016	2.537096106511016	2.537096106511016	2.537096106511016	2.537096106511016	2.537096106511016	2.537096106511016	2.537096106511016	2.537096106511016	2.537096106511016	2.537096106511016	0	0	0	0	0	0	0	0	0	0	0	0	0	0	0	0	0	0	0	0	0	0	0	0
ENSMUSG00000071738	Cldn34b3	HAVANA	protein_coding	5	2.537096106511016	2.537096106511016	2.537096106511016	2.537096106511016	2.537096106511016	2.537096106511016	2.537096106511016	2.537096106511016	2.537096106511016	2.537096106511016	3.1064891241099715	3.307130279015165	2.537096106511016	2.537096106511016	2.537096106511016	2.537096106511016	2.537096106511016	2.537096106511016	2.537096106511016	2.537096106511016	2.537096106511016	2.537096106511016	2.537096106511016	2.537096106511016	0	0	0	0	0	0	0	0	0	0	0.9158984394355829	1.6931636878032978	0	0	0	0	0	0	0	0	0	0	0	0
ENSMUSG00000071745	Pwwp4b	HAVANA	protein_coding	2	4.386218440544124	4.4527139866911405	2.537096106511016	3.114532827963257	2.537096106511016	2.537096106511016	2.537096106511016	2.537096106511016	2.537096106511016	2.537096106511016	3.7866557941451955	4.085065220171228	3.6945962474257934	2.537096106511016	3.8837308830263497	4.308528506813896	4.6878681213134215	5.172323759126186	4.638598991294969	2.537096106511016	5.550154123170928	2.537096106511016	2.537096106511016	2.537096106511016	10.914038402724248	11.82785912862337	0	0.9423057115997132	0	0	0	0	0	0	4.633286063884611	7.348363618760786	3.9410154610059682	0	5.434992290020002	9.906863275641511	15.473089033380164	25.38575792296948	0	0	0	14.653141374803507	0	35.96634391214366
ENSMUSG00000071748	Styx-ps	HAVANA	protein_coding	3	2.537096106511016	2.537096106511016	2.537096106511016	6.231919565891005	2.537096106511016	5.039587703858347	7.999823732669339	6.317665800514486	7.552123881120518	6.1160746935024735	5.938217604085053	6.4101937104627895	2.537096106511016	5.882693779531491	2.537096106511016	2.537096106511016	2.537096106511016	2.537096106511016	4.138409277138468	5.779923943456273	5.664410764554513	2.537096106511016	6.885658180982677	2.537096106511016	0	0	0	64.00120270014081	0	22.306126729080802	244.49194559899024	68.57796059267962	176.25017045013968	58.23935527657052	50.25812832704143	73.83503667948841	0	47.96465832468176	0	0	0	0	0	106.92337996178455	0	7.915590647825925	43.95	39.77331746893174
ENSMUSG00000071749	4933412E24Rik	HAVANA	protein_coding	4	2.537096106511016	2.537096106511016	2.537096106511016	2.537096106511016	2.537096106511016	2.537096106511016	2.537096106511016	2.537096106511016	2.537096106511016	2.537096106511016	2.537096106511016	2.537096106511016	2.537096106511016	2.537096106511016	2.537096106511016	2.537096106511016	2.537096106511016	2.537096106511016	2.537096106511016	2.537096106511016	2.537096106511016	2.537096106511016	2.537096106511016	3.35048	0	0	0	0	0	0	0	0	0	0	0	0	0	0	0	0	0	0	0	0	1.8943239370871927	0	0	0
ENSMUSG00000071750	Gm7713	HAVANA	processed_pseudogene	4	2.537096106511016	2.537096106511016	2.537096106511016	2.537096106511016	2.537096106511016	2.537096106511016	2.537096106511016	2.537096106511016	2.537096106511016	2.537096106511016	2.537096106511016	2.537096106511016	2.537096106511016	2.537096106511016	2.537096106511016	2.537096106511016	2.537096106511016	2.537096106511016	2.537096106511016	2.537096106511016	2.537096106511016	2.537096106511016	2.537096106511016	2.537096106511016	0	0	0	0	0	0	0	0	0	0	0	0	0	0	0	0	0	0	0	0	0	0	0	0
ENSMUSG00000071753	Cdr1os	HAVANA	lncRNA	14	17.828439321025996	16.704238344442913	16.839993078446895	8.021236384141217	7.917949092192369	8.10437	9.224376131720362	7.6416047698492005	7.124514149425054	8.606026606022926	7.330259895713117	3.991323690725232	4.856921281407619	3.2704680169000384	2.537096106511016	6.387672376578314	7.097618052650084	6.734446439446136	2.537096106511016	3.2168806087938515	3.347806415395977	3.4715330694278004	3.5496044669597415	4.167761055539837	232741.2438930141	106765.16612789551	117300.55516826244	248.31745836225042	230.37761513347348	263.7198745021046	586.6031635745231	188.24844589156888	128.17102948321488	378.1257996665508	149.5276504854282	6.413918090350163	18.53284769612153	1.5324044230991483	0	72.52393826211801	125.59827129095346	95.18856617148093	2.5212918307677286	2.9781288055878434	8.239033488923164	0	1.3126708856466822	1.8815805615306753
ENSMUSG00000071757	Zhx2	HAVANA	protein_coding	11	9.396937171729821	9.415339512430249	8.974916414001346	9.532715564246528	9.362060534024371	9.612898882775887	10.799742881877755	10.717467818162524	10.799327831691665	10.602774851632109	10.537850137005822	10.38587344978835	10.626728719047334	10.755279708697863	10.286018945248289	10.135470305318872	10.316687378356912	10.139107341904783	6.335114277345437	6.5857525555092735	6.159801885315339	10.246179705635665	10.307140171319762	10.31968582066019	662.5968852616929	671.2505381578214	491.6335542435988	729.1217091011382	646.4960589789981	771.4511247101668	1770.9803424745094	1672.168138583188	1770.4675926135062	1543.4951765300464	1475.0651114553982	1326.4270346153978	1569.5302510089803	1716.8809320300597	1236.9522034375275	1113.2352199866725	1263.7767466574728	1116.074379030011	1202.9470696831968	1255.3649474345914	1266.4301051224188	69.54343521854896	84.79492706529224	60.35936022886934
ENSMUSG00000071763	Gm53064	HAVANA	unprocessed_pseudogene	10	2.537096106511016	2.537096106511016	2.537096106511016	2.537096106511016	2.537096106511016	2.537096106511016	2.537096106511016	2.537096106511016	2.537096106511016	2.537096106511016	2.537096106511016	2.537096106511016	2.537096106511016	2.537096106511016	2.537096106511016	2.537096106511016	3.0861174636676383	2.537096106511016	3.1206061089832247	2.537096106511016	2.537096106511016	2.537096106511016	2.537096106511016	2.537096106511016	0	0	0	0	0	0	0	0	0	0	0	0	0	0	0	0	0.8507585848580608	0	0	0	0	0.9625025884139405	0	0
ENSMUSG00000071764	Or11q2	HAVANA	protein_coding	3	2.537096106511016	2.537096106511016	2.537096106511016	2.537096106511016	2.537096106511016	2.537096106511016	2.537096106511016	2.537096106511016	2.537096106511016	2.537096106511016	2.537096106511016	2.537096106511016	2.537096106511016	2.537096106511016	2.537096106511016	2.537096106511016	2.537096106511016	2.537096106511016	2.537096106511016	2.537096106511016	2.537096106511016	2.537096106511016	2.537096106511016	2.537096106511016	0	0	0	0	0	0	0	0	0	0	0	0	0	0	0	0	0	0	0	0	0	0	0	0
ENSMUSG00000071766	Rhox12	HAVANA	protein_coding	13	2.537096106511016	2.537096106511016	2.537096106511016	2.537096106511016	2.537096106511016	2.537096106511016	2.537096106511016	2.537096106511016	2.537096106511016	2.537096106511016	2.537096106511016	2.537096106511016	2.537096106511016	2.537096106511016	2.537096106511016	2.537096106511016	2.537096106511016	2.537096106511016	2.537096106511016	2.537096106511016	2.537096106511016	2.537096106511016	2.537096106511016	2.537096106511016	0	0	0	0	0	0	0	0	0	0	0	0	0	0	0	0	0	0	0	0	0	0	0	0
ENSMUSG00000071767	Rhox7a	HAVANA	protein_coding	5	2.537096106511016	2.537096106511016	2.537096106511016	2.537096106511016	2.537096106511016	2.537096106511016	2.537096106511016	2.537096106511016	2.537096106511016	2.537096106511016	2.537096106511016	2.537096106511016	2.537096106511016	2.537096106511016	2.537096106511016	2.537096106511016	2.537096106511016	2.537096106511016	2.537096106511016	2.537096106511016	3.3356040590650218	2.537096106511016	2.537096106511016	2.537096106511016	0	0	0	0	0	0	0	0	0	0	0	0	0	0	0	0	0	0	0	0	0	0	0	1.8239386940511972
ENSMUSG00000071769	Rhox3h	HAVANA	protein_coding	12	2.537096106511016	2.537096106511016	2.537096106511016	2.537096106511016	2.537096106511016	2.537096106511016	2.537096106511016	2.537096106511016	2.537096106511016	2.537096106511016	2.537096106511016	2.537096106511016	2.537096106511016	2.537096106511016	2.537096106511016	2.537096106511016	2.537096106511016	2.537096106511016	2.537096106511016	2.537096106511016	2.537096106511016	2.537096106511016	2.537096106511016	2.537096106511016	0	0	0	0	0	0	0	0	0	0	0	0	0	0	0	0	0	0	0	0	0	0	0	0
ENSMUSG00000071770	Rhox4e	HAVANA	protein_coding	6	2.537096106511016	2.537096106511016	2.537096106511016	2.537096106511016	2.537096106511016	2.537096106511016	2.537096106511016	2.537096106511016	2.537096106511016	2.537096106511016	2.537096106511016	2.537096106511016	3.159659224417189	2.537096106511016	2.537096106511016	2.537096106511016	2.537096106511016	2.537096106511016	2.537096106511016	3.6007789207107694	3.067021774092565	2.537096106511016	2.537096106511016	2.537096106511016	0	0	0	0	0	0	0	0	0	0	0	0	1.0977127139411034	0	0	0	0	0	0	0	0	0	3.3006709180636427	0.7919547227710397
ENSMUSG00000071771	Rhox4b	HAVANA	protein_coding	5	2.537096106511016	2.537096106511016	2.537096106511016	2.537096106511016	2.537096106511016	2.537096106511016	2.537096106511016	2.537096106511016	2.537096106511016	2.537096106511016	2.537096106511016	2.537096106511016	2.537096106511016	2.537096106511016	2.537096106511016	2.537096106511016	2.537096106511016	3.086229422533468	2.537096106511016	2.537096106511016	2.537096106511016	2.537096106511016	2.537096106511016	2.537096106511016	0	0	0	0	0	0	0	0	0	0	0	0	0	0	0	0	0	0.8511097807067197	0	0	0	0	0	0
ENSMUSG00000071772	Rhox3a	HAVANA	protein_coding	14	2.537096106511016	2.537096106511016	2.537096106511016	2.537096106511016	2.537096106511016	2.537096106511016	2.537096106511016	2.537096106511016	2.537096106511016	2.537096106511016	2.537096106511016	2.537096106511016	2.537096106511016	2.537096106511016	2.537096106511016	2.537096106511016	2.537096106511016	2.537096106511016	2.537096106511016	3.4688115083281454	2.537096106511016	2.537096106511016	2.537096106511016	2.537096106511016	0	0	0	0	0	0	0	0	0	0	0	0	0	0	0	0	0	0	0	0	0	0	2.5061204787745917	0
ENSMUSG00000071773	Rhox1	HAVANA	protein_coding	5	2.537096106511016	2.537096106511016	2.537096106511016	2.537096106511016	2.537096106511016	2.537096106511016	2.537096106511016	2.537096106511016	2.537096106511016	2.537096106511016	2.537096106511016	2.537096106511016	2.537096106511016	2.537096106511016	2.537096106511016	2.537096106511016	2.537096106511016	2.537096106511016	3.7972654594252635	3.2032511198800853	3.105387262913748	2.537096106511016	2.537096106511016	2.537096106511016	0	0	0	0	0	0	0	0	0	0	0	0	0	0	0	0	0	0	0	0	0	4.7172641572537914	1.2596390327070992	0.9123113946491391
ENSMUSG00000071788	Gm14525	HAVANA	protein_coding	6	2.537096106511016	2.537096106511016	2.537096106511016	2.537096106511016	2.537096106511016	2.537096106511016	2.537096106511016	2.537096106511016	2.537096106511016	2.537096106511016	2.537096106511016	2.537096106511016	2.537096106511016	2.537096106511016	2.537096106511016	2.537096106511016	2.537096106511016	2.537096106511016	2.537096106511016	2.537096106511016	2.537096106511016	2.537096106511016	2.537096106511016	2.537096106511016	0	0	0	0	0	0	0	0	0	0	0	0	0	0	0	0	0	0	0	0	0	0	0	0
ENSMUSG00000071793	2610005L07Rik	HAVANA	transcribed_unprocessed_pseudogene	14	6.35709	5.336089031031148	2.537096106511016	5.590543049635551	2.537096106511016	5.580907775865933	5.691762114896401	2.537096106511016	2.537096106511016	5.983944908477619	6.494173872883461	2.537096106511016	2.537096106511016	5.9860275312156785	6.646435625876691	6.3178	2.537096106511016	2.537096106511016	7.275091029965698	7.866748985624421	2.537096106511016	6.082962715108167	2.537096106511016	2.537096106511016	70.77607332586228	29.620157511765672	0	37.27677743010611	0	36.96071638283116	40.731543144784865	0	0	52.21560709518495	78.91022020717696	0	0	52.306270908330724	88.90684693395636	68.58527777798251	0	0	56.67680013915135	0	0	143.49812732052257	221.95021418260612	0
ENSMUSG00000071796	6820431F20Rik	HAVANA	transcribed_unprocessed_pseudogene	16	3.569989740648878	3.8680458589241353	4.382683773422794	3.110762897678106	3.484223525533446	3.7447751046998117	3.425125574099318	4.145211274185456	3.8351517258147942	3.360375752739745	3.7801626745161365	3.4604501484411183	2.537096106511016	3.5463698242608506	3.7253490175094868	4.065023853007351	4.208036104801318	3.306421363884448	3.1083138755008286	3.9738525125241955	2.537096106511016	3.634413096356114	4.073122306240804	4.3864155705936145	3.1043913216963688	5.300326258879185	10.866819136178679	0.9298806006357139	2.5926995793570806	4.31032	2.2694306771268473	7.989821207373825	5.02438	1.9419650556521748	4.582325008402576	2.4598240247380954	0	2.9583624067102168	4.165091598163231	7.141995345320144	8.696243919826376	1.689974082191874	3.52285	7.224948162809222	10.916675821041679	0.9218548793520847	6.248287900239246	0
ENSMUSG00000071815	Fthl17e	HAVANA	protein_coding	7	2.537096106511016	2.537096106511016	2.537096106511016	2.537096106511016	2.537096106511016	2.537096106511016	2.537096106511016	2.537096106511016	2.537096106511016	2.537096106511016	2.537096106511016	2.537096106511016	2.537096106511016	2.537096106511016	2.537096106511016	2.537096106511016	2.537096106511016	2.537096106511016	2.537096106511016	2.537096106511016	2.537096106511016	2.537096106511016	2.537096106511016	2.537096106511016	0	0	0	0	0	0	0	0	0	0	0	0	0	0	0	0	0	0	0	0	0	0	0	0
ENSMUSG00000071816	Ssxb5	HAVANA	protein_coding	6	3.384367123825608	2.537096106511016	3.561048911368451	2.537096106511016	2.537096106511016	3.49241	2.537096106511016	2.537096106511016	2.537096106511016	2.537096106511016	2.537096106511016	2.537096106511016	2.537096106511016	2.537096106511016	2.537096106511016	2.537096106511016	2.537096106511016	2.537096106511016	2.537096106511016	2.537096106511016	2.537096106511016	2.537096106511016	2.537096106511016	3.3577311697278533	2.0600814375284324	0	3.048653368029867	0	0	2.639340757793393	0	0	0	0	0	0	0	0	0	0	0	0	0	0	1.929174901554349	0	0	0
ENSMUSG00000071818	4930417O22Rik	HAVANA	lncRNA	10	3.1437433575236526	2.537096106511016	2.537096106511016	2.537096106511016	2.537096106511016	2.537096106511016	2.537096106511016	3.132392109065643	2.537096106511016	2.537096106511016	2.537096106511016	3.0779863485988077	2.537096106511016	3.2593129639163063	2.537096106511016	2.537096106511016	2.537096106511016	2.537096106511016	2.537096106511016	2.537096106511016	3.1067385074072096	2.537096106511016	3.142206319474156	2.537096106511016	1.0414902979876843	0	0	0	0	0	0	1.0023332563223117	0	0	0	0.8254531387239918	0	1.48518	0	0	0	0	0	1.036142375677728	0	0	0	0.9167113059770567
ENSMUSG00000071847	Apcdd1	HAVANA	protein_coding	14	9.075994886872824	9.254492154443607	9.212533523298086	6.957641184420536	7.389603710606799	6.725658614175754	8.11512	8.733733330543828	8.801265880373112	6.686770710428669	7.762229962219368	8.676550507164816	3.4937268850173298	3.5622233416088402	3.6197135382926717	8.320569025927812	8.202343784533888	8.09137	7.1467498867539945	7.149135107278846	7.223692534941354	6.955730889421223	6.907556006148336	6.928847076373714	528.1469269819469	599.2196299108685	581.714	112.95908561831267	156.27680318840277	94.54387014975168	265.7773949445404	414.18256203234216	434.5802799502393	91.73791373560046	205.64889719313277	397.6422264947343	2.6468931321616664	3.0559427129664978	3.424744564750259	308.19567622384136	283.0508888451987	261.2525413492628	112.79497079655289	108.72757870503911	110.50836457030624	130.33464461694828	130.56872829309057	138.085
ENSMUSG00000071855	Ccdc112	HAVANA	protein_coding	6	7.283500418666322	7.9776575192763985	8.237873453760693	6.81789	6.507737308874198	7.303006449149258	5.144807557655043	5.890010080933015	5.668918922351563	6.037190490689207	6.334251718598414	6.594686507191734	4.458346028052931	4.228740776919672	4.874869804255848	6.909655452354672	6.98832	6.65577	8.995918775423917	9.187939308273133	9.110800387824911	6.017696072579658	5.7414492406025115	6.460791791631532	144.4023390330675	240.59122378529693	290.39200831369874	101.51082974684296	79.75821291990754	146.52016669920832	24.72250222145059	48.26174574134579	39.92997573966461	54.575870582161414	69.49542961638362	85.38941716681849	11.907517423086674	8.937423387711183	18.8812	108.90200542058842	115.62493892236661	89.5547	53.70143474659053	42.52065378239193	76.85707979668688	499.01124908454904	571.6867234125787	541.3240407839247
ENSMUSG00000071856	Mcc	HAVANA	protein_coding	11	11.221441806000895	10.092769548289183	10.255621839608374	10.973326977808567	10.638703064804112	11.115255617057603	10.646099412588848	10.531124387724462	10.582729648084948	9.552723056363105	9.55666	9.814478411848528	11.444242059857965	11.215344221849993	11.716745104864566	12.235196680244515	12.133452964919767	11.990320147074076	8.448695542497283	8.72745	8.587313568171105	8.439788132407921	8.66976	8.39263	2376.1651991041826	1080.4318506235827	1210.9217843942595	1998.8921402791948	1582.7079358437923	2206.7326975357596	1590.9023806174057	1468.1506790994356	1522.04	739.4645548114268	741.5176817444282	888.864	2774.9106943050124	2366.094634724895	3354.2281390138414	4809.6658228625465	4481.366775732302	4057.009511609413	335.72833763281153	395.7200219969666	324.5636164178877	337.8782812492766	412.3333686632204	373.10548746787293
ENSMUSG00000071858	Gm94	HAVANA	protein_coding	5	2.537096106511016	2.537096106511016	2.537096106511016	2.537096106511016	2.537096106511016	2.537096106511016	2.537096106511016	2.537096106511016	2.537096106511016	2.537096106511016	2.537096106511016	2.537096106511016	2.537096106511016	2.537096106511016	2.537096106511016	2.537096106511016	2.537096106511016	2.537096106511016	2.537096106511016	2.537096106511016	2.537096106511016	2.537096106511016	2.537096106511016	2.537096106511016	0	0	0	0	0	0	0	0	0	0	0	0	0	0	0	0	0	0	0	0	0	0	0	0
ENSMUSG00000071862	Lrrtm2	HAVANA	protein_coding	4	9.624374722175231	10.797339469706161	10.581712572561232	3.486286134315869	3.7269200603323385	4.452713532092697	3.418344878192618	3.4018100326423233	3.3707393185198002	2.537096106511016	3.6192004965508437	3.555	2.537096106511016	3.402669084622082	2.537096106511016	3.7835294690429255	3.354388704885458	3.8206294950483657	3.405055850783966	2.537096106511016	4.007337395424752	3.3283807396414864	3.0728580074526968	3.066060787210912	777.7040838113817	1768.0132303467317	1520.9573713584573	2.604409307991889	4.176730353794384	11.82785271331989	2.233839194857562	2.148329134377116	1.9925262204424132	0	3.421348700914519	3.011291009579062	0	2.152727128208826	0	4.6087081905069605	1.913074613713108	4.905315732863024	1.7902699968178089	0.8096960077776839	0.7890529309517844	2.1649720069316523	0	6.568052091982941
ENSMUSG00000071866	Ppia	HAVANA	protein_coding	13	12.295977789704033	12.670905589795789	12.69871650632306	12.588441134477126	12.701730423411693	12.38566930674218	11.620345366869254	11.419935118529136	11.572920061951276	12.953567589249657	12.917159417149444	12.78306890271518	13.541493802282622	13.56165840410351	13.477700823955015	12.078754351890835	11.972711180204826	11.781975226044883	13.57609273796353	13.55001113862074	13.597857353745852	12.435071034323393	12.344517420807875	12.169397268971334	5017.126251738116	6509.523722739086	6636.451233894596	6147.229398361569	6650.354112322716	5339.681627417644	3136.6762563439147	2728.356311585021	3034.866847113222	7920.938130135322	7723.255713457047	7036.741757668842	11911.676569606696	12079.498781547689	11395.940349234867	4314.208698801031	4007.651603310031	3509.9032715340395	5526.097118987291	5189.196561345642	4594.7136416677095	12201.078875264735	11982.277039922663	12386.717151360604
ENSMUSG00000071867	Mrpl27-ps	HAVANA	processed_pseudogene	6	2.537096106511016	2.537096106511016	2.537096106511016	2.537096106511016	3.094552632990317	2.537096106511016	3.1683341738118274	3.1356471072200467	2.537096106511016	2.537096106511016	3.350478734277711	3.4688477954054586	2.537096106511016	3.7410508508363916	2.537096106511016	2.537096106511016	3.089307492092497	2.537096106511016	2.537096106511016	2.537096106511016	3.09721	2.537096106511016	2.537096106511016	3.0991646475284553	0	0	0	0	0.8774285551796457	0	1.129007463755091	1.0134816921806176	0	0	1.8943328154780767	2.506322430705425	0	4.282258508813777	0	0	0.8607945564162762	0	0	0	0.892191	0	0	0.8859301656176601
ENSMUSG00000071890	Mroh9	HAVANA	protein_coding	5	2.537096106511016	2.537096106511016	2.537096106511016	2.537096106511016	2.537096106511016	2.537096106511016	2.537096106511016	2.537096106511016	2.537096106511016	2.537096106511016	2.537096106511016	2.537096106511016	2.537096106511016	2.537096106511016	2.537096106511016	2.537096106511016	2.537096106511016	2.537096106511016	2.537096106511016	2.537096106511016	2.537096106511016	2.537096106511016	3.146814371402103	2.537096106511016	0	0	0	0	0	0	0	0	0	0	0	0	0	0	0	0	0	0	0	1.052218497850003	0	0	0	0
ENSMUSG00000071893	Vmn1r4	HAVANA	protein_coding	8	4.111980668794257	3.952276424941108	4.114721955914823	4.186041410645162	4.3491588215529715	3.606163939447431	4.460659153273091	3.109441459685769	4.286394890104087	4.786437393933659	4.51172	5.21217	4.45886	4.546974401543615	4.633851766067097	3.7336630039931746	3.4581155728427206	4.281342544370151	4.484798066958113	4.278020488165808	4.1230369741822726	3.773528561021632	3.371089388057512	3.909550559685025	7.63128	6.047353791185219	7.660466367158921	8.44462	10.4256	3.3356952976874044	11.940337484646534	0.9255456130824746	9.63147	17.209307067240594	12.680362370138084	26.370157965457015	11.914841096696643	13.209051645038757	14.57576981405374	4.226896854443029	2.446982045848575	9.569307302291683	4.530596081413543	1.9942463587836468	5.661066028310258	12.286463500450981	9.528576812372135	7.749428086202231
ENSMUSG00000071909	Nutm2	HAVANA	protein_coding	3	2.537096106511016	2.537096106511016	2.537096106511016	2.537096106511016	2.537096106511016	2.537096106511016	2.537096106511016	2.537096106511016	2.537096106511016	2.537096106511016	2.537096106511016	2.537096106511016	2.537096106511016	2.537096106511016	2.537096106511016	2.537096106511016	2.537096106511016	2.537096106511016	2.537096106511016	2.537096106511016	2.537096106511016	2.537096106511016	2.537096106511016	2.537096106511016	0	0	0	0	0	0	0	0	0	0	0	0	0	0	0	0	0	0	0	0	0	0	0	0
ENSMUSG00000071937	Adam25	HAVANA	protein_coding	5	3.1539188449656548	2.537096106511016	2.537096106511016	2.537096106511016	2.537096106511016	2.537096106511016	2.537096106511016	2.537096106511016	2.537096106511016	2.537096106511016	2.537096106511016	2.537096106511016	2.537096106511016	2.537096106511016	2.537096106511016	2.537096106511016	2.537096106511016	2.537096106511016	2.537096106511016	2.537096106511016	2.537096106511016	2.537096106511016	2.537096106511016	2.537096106511016	1.077257031119544	0	0	0	0	0	0	0	0	0	0	0	0	0	0	0	0	0	0	0	0	0	0	0
ENSMUSG00000071952	Gm10351	HAVANA	TEC	4	2.537096106511016	2.537096106511016	2.537096106511016	2.537096106511016	2.537096106511016	2.537096106511016	2.537096106511016	2.537096106511016	2.537096106511016	2.537096106511016	2.537096106511016	2.537096106511016	2.537096106511016	2.537096106511016	2.537096106511016	2.537096106511016	2.537096106511016	2.537096106511016	4.7783270070561406	4.681041642318832	4.814417348248321	2.537096106511016	2.537096106511016	2.537096106511016	0	0	0	0	0	0	0	0	0	0	0	0	0	0	0	0	0	0	0	0	0	17.061482677029865	15.357618216625859	17.726305375601175
ENSMUSG00000071984	Fndc1	HAVANA	protein_coding	13	6.633648179570613	8.543647055992173	8.104741403414852	10.428068640492885	10.420278787620422	10.00840542845243	10.20132523159668	10.874954034942355	10.929432854504203	6.8772080078355415	8.194750140714717	9.525327968525005	5.320517766245855	5.412767700017068	5.0158472406230725	10.193486874538035	9.92748	9.567455842731778	6.583646043834833	6.9150029210054385	6.332040641841926	6.30003	6.671914184074462	6.773556846778288	88.02582005805857	361.6409881089312	263.79120733447587	1366.1376306759537	1358.7187828690144	1018.4077582904071	1165.7683311164606	1866.3739945452096	1938.6446849638014	106.23448079280443	281.5052245434269	725.3388198128071	29.195566403907268	31.78202260758374	21.786320282542757	1159.389141294451	962.2229007927691	747.173	67.61417002537746	90.68587434763359	98.106197859718975	84.6553	109.34743885527458	69.37250477687081
ENSMUSG00000072049	Vmn2r121	HAVANA	protein_coding	7	2.537096106511016	3.1534607416783462	2.537096106511016	2.537096106511016	2.537096106511016	2.537096106511016	2.537096106511016	3.1298659653901573	2.537096106511016	2.537096106511016	2.537096106511016	2.537096106511016	2.537096106511016	2.537096106511016	2.537096106511016	3.1039252067646554	2.537096106511016	2.537096106511016	2.537096106511016	2.537096106511016	2.537096106511016	2.537096106511016	2.537096106511016	2.537096106511016	0	1.0756332503542725	0	0	0	0	0	0.993725	0	0	0	0	0	0	0	0.9075630309042112	0	0	0	0	0	0	0	0
ENSMUSG00000072066	6720489N17Rik	HAVANA	protein_coding	8	6.768618598771272	6.747484888561598	6.847189770402113	5.732944036621269	5.838949282907426	5.352958563814237	5.664855637765784	6.006939587004981	5.550873397950265	4.976388721905651	4.832750278089874	5.173784779967709	3.160328413722165	3.6977491083218985	4.405213769977154	6.2587172189754865	5.818078891241987	6.546603193574666	7.347169141164642	7.604219153929087	7.274504494675531	6.616279503183496	5.7698502267239045	6.897094171205601	97.73340220344039	96.15240641062485	103.81977697029747	42.20990715536117	46.22006296723063	30.085571074898343	39.78875445490925	53.22406036826993	35.98935192063004	20.942299375698067	18.071022371135918	25.421348746522977	1.1001104373853743	3.9636616241220675	11.170117732435688	65.4021	45.40655268509934	82.23311375170722	86.84167983130729	43.572005033081005	107.86217752512157	151.42246475093492	183.1446817298057	143.43525761622337
ENSMUSG00000072068	Gm16261	HAVANA	processed_pseudogene	5	2.537096106511016	2.537096106511016	2.537096106511016	2.537096106511016	2.537096106511016	2.537096106511016	2.537096106511016	2.537096106511016	2.537096106511016	2.537096106511016	2.537096106511016	2.537096106511016	2.537096106511016	2.537096106511016	2.537096106511016	2.537096106511016	2.537096106511016	2.537096106511016	2.537096106511016	2.537096106511016	2.537096106511016	2.537096106511016	2.537096106511016	2.537096106511016	0	0	0	0	0	0	0	0	0	0	0	0	0	0	0	0	0	0	0	0	0	0	0	0
ENSMUSG00000072082	Ccnf	HAVANA	protein_coding	8	6.893835062479343	7.554218030322849	7.303108365625712	8.931843892039742	8.881186764807937	7.718218248648948	4.459038298641297	5.5607981096771955	5.1554560091409325	5.521852896521878	4.827743893174948	6.018592834478052	9.260615786931464	9.109690777073295	7.330265043189091	6.131266795301595	6.333940484447307	5.7272404242216615	12.361943457224418	12.241430137817234	12.211176565876563	8.719143147257833	8.63462	9.352718866377273	107.5938701520478	176.52253411713988	146.53130764703198	476.83503239806214	459.987	199.13066147704075	11.91733344687152	36.30803187792452	24.977593709995297	35.070379164021794	17.976413188082244	53.74139675647206	601.8173794797713	540.8990246549425	149.52822391931005	58.968534410234014	69.47811503617315	42.00256805852851	409.9	385.9233820466838	642.2491631815421	5252.396854025221	4830.542126864609	4730.058920657493
ENSMUSG00000072100	Cldn34b1	HAVANA	protein_coding	5	2.537096106511016	2.537096106511016	2.537096106511016	2.537096106511016	2.537096106511016	2.537096106511016	2.537096106511016	2.537096106511016	2.537096106511016	2.537096106511016	2.537096106511016	2.537096106511016	2.537096106511016	2.537096106511016	2.537096106511016	2.537096106511016	2.537096106511016	2.537096106511016	2.537096106511016	2.537096106511016	2.537096106511016	2.537096106511016	2.537096106511016	2.537096106511016	0	0	0	0	0	0	0	0	0	0	0	0	0	0	0	0	0	0	0	0	0	0	0	0
ENSMUSG00000072109	A530040E14Rik	HAVANA	lncRNA	13	3.103710263689532	3.517195650764767	3.215183880010053	3.9788856002692636	4.637560004303343	4.986309784537935	2.537096106511016	4.0405343812688805	4.069249792367312	3.5788723694446247	3.443094752436817	3.577455077185039	4.012453456981748	4.801108748974083	3.1869177357635246	5.05848	5.503336299049855	5.232186026498685	3.0842006582853188	2.537096106511016	3.066585745113465	8.731559073267237	8.479781642032961	8.829990081781936	0.9068660377090548	2.783380297305217	1.3060062267002903	6.29573	14.636183406625731	21.1522	0	6.894732708846637	7.185207951824608	3.1603260086262615	2.3652346407618348	3.151363712832907	6.6177659625414105	17.479032373496274	1.1975988652087597	22.726244408008395	34.493920335630676	26.875509057942928	413.5415827050513	345.48631602556947	443.54996054544694	0.8447575309340468	0	0.7906374097755565
ENSMUSG00000072115	Ang	HAVANA	protein_coding	12	5.098660870340332	4.535626501536571	6.9507503805801525	7.576730413885198	7.207372394133304	7.975511031103005	7.480469798526926	7.1991546832758715	7.004925570740588	4.983545120781825	4.9094583335569935	5.529034322628738	11.7982	12.448371980300815	13.096394573316827	8.534667746367024	8.817386541345405	8.766040626885788	5.2746670956465875	4.940103840837111	5.256479165346666	5.472894614425472	5.074604267384206	4.741487692951974	23.639722544593795	13.037280883785494	112.36811660873659	179.47563356799012	136.40623967764978	240.21666977155192	167.16558527393428	135.5681295947193	117.09166234353498	21.093549382264527	19.566010499223843	35.29601556866011	3549.647947109282	5577.388031707022	8746.449112877006	359.32622855421386	439.5922595137063	423.82162107183245	33.562671943713326	23.089631890261586	16.401365016338737	27.972750339009597	20.187669551569495	27.498829840093045
ENSMUSG00000072145	BC061237	HAVANA	protein_coding	4	3.135275717491627	2.537096106511016	2.537096106511016	2.537096106511016	2.537096106511016	2.537096106511016	2.537096106511016	2.537096106511016	2.537096106511016	2.537096106511016	2.537096106511016	2.537096106511016	2.537096106511016	2.537096106511016	2.537096106511016	2.537096106511016	2.537096106511016	2.537096106511016	3.3677956564427767	3.2083312237916912	2.537096106511016	2.537096106511016	2.537096106511016	2.537096106511016	1.012206428548489	0	0	0	0	0	0	0	0	0	0	0	0	0	0	0	0	0	0	0	0	1.9780936028552034	1.2792710249434447	0
ENSMUSG00000072188	Gm10354	HAVANA	protein_coding	5	2.537096106511016	2.537096106511016	2.537096106511016	2.537096106511016	2.537096106511016	2.537096106511016	2.537096106511016	2.537096106511016	2.537096106511016	2.537096106511016	2.537096106511016	2.537096106511016	2.537096106511016	2.537096106511016	2.537096106511016	2.537096106511016	2.537096106511016	2.537096106511016	2.537096106511016	2.537096106511016	2.537096106511016	2.537096106511016	2.537096106511016	2.537096106511016	0	0	0	0	0	0	0	0	0	0	0	0	0	0	0	0	0	0	0	0	0	0	0	0
ENSMUSG00000072214	Septin5	HAVANA	protein_coding	9	11.840253082077655	13.041790520480335	13.046471603065983	10.479388652948566	10.19617804754426	10.621868765855643	7.616280206215899	8.664586447252493	7.2926963617174945	5.778344628868936	6.1890936042731415	7.021275716291444	5.615527736363453	6.037308975817839	5.325210170694156	7.618983403366881	7.777756132572251	7.205263481153183	6.372610068514454	7.252138008363719	6.394409527203191	5.9427765601247975	5.865071628957303	5.691193075070459	3655.0666489860864	8421.16	8448.569490888305	1416.0276373857835	1161.5754267365455	1564.2130327808786	184.77676371413276	394.26376986159977	145.3971929756376	43.89058772010928	61.816355024195765	118.55257837865588	38.10653052468265	54.58122210084585	29.323014402879593	185.1444347652239	207.99628950575078	136.19069830849512	50.450465094745105	47.25536385204689	40.711417013168315	71.65853429448329	141.05685810015788	72.91398348158508
ENSMUSG00000072235	Tuba1a	HAVANA	protein_coding	7	12.795947090637611	13.347824565881407	13.377035814919235	10.205752722457241	10.33303177053971	10.518152154844165	10.779322386587099	11.275661397908046	10.660976376650966	8.625858783884315	8.983294248562144	9.306532755657786	7.815957509021317	7.807530551465407	7.8687149643171175	12.269827396651904	12.340107753030178	12.075035940913452	12.224560080382679	12.321272705173097	12.250949633556713	10.124044021487288	10.212406616614565	10.143291414415263	7099.940277380316	10413.9	10627.106312080645	1169.3869602557822	1278.3072312173608	1454.9052286728254	1745.9271168283142	2467.6094132886237	1607.512414806348	383.51794290642766	494.5636406929559	621.6515321417082	213.8807814105564	212.56925742117474	222.26831102906866	4926.796430133515	5173.324356376038	4303.0737075686075	1104.362011153413	1174.8461790548413	1119.3494336527508	4774.2506905885575	5106.07	4862.598180864894
ENSMUSG00000072244	Trim6	HAVANA	protein_coding	12	5.263492746676849	4.824346717703462	4.224180830984278	8.358386031958359	8.597848194623737	8.364503160758877	5.260914856601017	4.842647453234724	5.909707896556992	5.244151198844416	4.42869	5.636050315369995	5.29229	4.727095715736725	5.095901827626703	6.46486	5.9787735902679975	6.340216961938506	11.641178114424324	11.659810898916929	11.683315533572584	6.302752807636349	5.987276739929916	6.121444612488813	27.680841419221498	17.91241733402469	8.883945000606666	316.684	375.9236884486166	318.07799929694283	27.61383411459956	18.25910902508891	49.06927448684534	27.181140485732293	11.492040267487678	38.79923773389439	28.438034315915267	16.148462339213854	23.57613819330045	77.10480607777872	51.99105636837253	69.82801848295138	67.76208349803439	52.36071720319275	58.49620745967377	3182.4675050746264	3223.9871026507744	3277.1334007028026
ENSMUSG00000072249	Fthl17f	HAVANA	protein_coding	4	2.537096106511016	2.537096106511016	2.537096106511016	2.537096106511016	2.537096106511016	2.537096106511016	2.537096106511016	2.537096106511016	2.537096106511016	2.537096106511016	2.537096106511016	2.537096106511016	2.537096106511016	2.537096106511016	2.537096106511016	2.537096106511016	2.537096106511016	2.537096106511016	5.435308611503602	5.388061240766863	5.677428271369445	2.537096106511016	2.537096106511016	2.537096106511016	0	0	0	0	0	0	0	0	0	0	0	0	0	0	0	0	0	0	0	0	0	32.44057270897085	31.072366309119218	40.22704789136789
ENSMUSG00000072255	Rpl31-ps17	HAVANA	processed_pseudogene	4	3.152642487879479	2.537096106511016	2.537096106511016	2.537096106511016	3.093945985392597	2.537096106511016	2.537096106511016	3.1319437531015315	2.537096106511016	2.537096106511016	2.537096106511016	2.537096106511016	2.537096106511016	3.2492070825028785	2.537096106511016	2.537096106511016	2.537096106511016	2.537096106511016	3.5164461351947662	2.537096106511016	2.537096106511016	2.537096106511016	3.383628867754057	3.3464911879715094	1.072736071807418	0	0	0	0.8754962480210324	0	0	1.000802659297257	0	0	0	0	0	1.4430721877899448	0	0	0	0	0	2.056390592888749	1.8753213201325318	2.7789626651862895	0	0
ENSMUSG00000072258	Taf1a	HAVANA	protein_coding	12	8.107482791249883	8.259271428684285	8.320584843567037	8.240228126433655	8.326276892462394	8.29813	8.923563526129241	8.872178409159805	8.892260519994597	7.984447864091674	7.896317586309685	7.723554760194131	8.535003246987412	8.228813923132952	8.268230895114328	8.372737173647359	8.524261584631082	8.21483	8.8006	8.695020638755041	8.656407598017235	8.517984819801494	8.524688247667278	8.631067843587928	264.31455000369147	294.90133438287506	308.19918024883236	290.88495184513016	309.4626187810774	303.26325956095025	474.0404269935324	457.05222095323546	463.62	241.77979360089063	226.78056407793898	199.91044264820883	359.41245766496445	288.5029137033414	296.80938712235064	319.96385882955707	356.6616132648517	285.6109850478703	355.06364950754744	356.7704875246511	384.9465667070617	434.3740690708496	402.91323992173307	391.97027241958403
ENSMUSG00000072259	Gm5592	HAVANA	protein_coding	4	2.537096106511016	2.537096106511016	2.537096106511016	2.537096106511016	2.537096106511016	2.537096106511016	2.537096106511016	2.537096106511016	2.537096106511016	2.537096106511016	2.537096106511016	2.537096106511016	2.537096106511016	2.537096106511016	2.537096106511016	2.537096106511016	2.537096106511016	2.537096106511016	2.537096106511016	2.537096106511016	2.537096106511016	2.537096106511016	2.537096106511016	2.537096106511016	0	0	0	0	0	0	0	0	0	0	0	0	0	0	0	0	0	0	0	0	0	0	0	0
ENSMUSG00000072294	Klf12	HAVANA	protein_coding	6	10.52308527057155	10.496592327231548	10.46754897602869	9.536256624831417	9.277689471002969	9.723979577378431	10.057455509858578	9.990160998120848	9.955336863271615	10.109286310139185	9.935617698213253	9.768369811770835	11.146898779327143	11.330083601710903	11.346084932171722	9.54242	9.46975	9.255865519658352	9.817618122377525	9.874040226522219	9.713399102735247	9.740232705113046	9.706956941868825	9.611024214392126	1459.928215068772	1433.153083111085	1404.3598752938824	730.9418232717472	609.1188406418455	834.118	1054.0270923471433	1005.4649392971004	981.2100991207118	1093.0052584888413	967.733	860.5423579669415	2255.9252385861655	2562.917269820479	2591.630698587835	734.1192702918814	697.4924524509426	599.8012759583567	843.6989708309197	824.1988926656365	770.4343732723945	890.8257295112453	926.8151664169089	827.9390630076165
ENSMUSG00000072295	C2cd6	HAVANA	protein_coding	8	3.553931084905652	3.2572392428093786	2.537096106511016	3.224919952643878	2.537096106511016	2.537096106511016	3.3003882306450056	2.537096106511016	2.537096106511016	2.537096106511016	3.0772806589789856	3.6930934595212164	2.537096106511016	2.537096106511016	3.2222249532174425	2.537096106511016	2.537096106511016	2.9120318877825975	3.5282938867906655	2.537096106511016	4.644428811338957	2.537096106511016	2.537096106511016	2.537096106511016	3.0046827475993716	1.4764867950999172	0	1.3444921043192986	0	0	1.6629592094873729	0	0	0	0.8232755479003655	3.93025	0	0	1.3337800275684408	0	0	0.3942300537578541	0	0	0	2.8492483531627477	0	14.748546456171296
ENSMUSG00000072324	Gm8420	HAVANA	processed_pseudogene	5	2.537096106511016	2.537096106511016	2.537096106511016	3.112358120387254	2.537096106511016	3.0858895198203102	2.537096106511016	2.537096106511016	2.537096106511016	2.537096106511016	2.537096106511016	3.075955552093289	2.537096106511016	3.258473318949447	2.537096106511016	2.537096106511016	2.537096106511016	3.0904628882059058	2.537096106511016	2.537096106511016	3.3309389107764127	2.537096106511016	3.3763144969855508	2.537096106511016	0	0	0	0.9351277555259991	0	0.8500437958162023	0	0	0	0	0	0.8191946183800588	0	1.4816565967114919	0	0	0	0.8644445206015696	0	2.020016248695492	0	0	0	1.8021554613180564
ENSMUSG00000072381	Gm10355	HAVANA	processed_pseudogene	4	2.537096106511016	2.537096106511016	2.537096106511016	2.537096106511016	2.537096106511016	2.537096106511016	2.537096106511016	2.537096106511016	2.537096106511016	2.537096106511016	2.537096106511016	2.537096106511016	2.537096106511016	2.537096106511016	2.537096106511016	2.537096106511016	2.537096106511016	2.537096106511016	2.537096106511016	2.537096106511016	2.537096106511016	2.537096106511016	2.537096106511016	2.537096106511016	0	0	0	0	0	0	0	0	0	0	0	0	0	0	0	0	0	0	0	0	0	0	0	0
ENSMUSG00000072387	Gm10356	HAVANA	processed_pseudogene	4	2.537096106511016	2.537096106511016	2.537096106511016	2.537096106511016	2.537096106511016	3.3142027429045933	2.537096106511016	2.537096106511016	2.537096106511016	2.537096106511016	2.537096106511016	2.537096106511016	2.537096106511016	2.537096106511016	2.537096106511016	3.3260566569733814	3.087253337724071	2.537096106511016	2.537096106511016	2.537096106511016	2.537096106511016	2.537096106511016	3.1489461253389037	2.537096106511016	0	0	0	0	0	1.7251606425054054	0	0	0	0	0	0	0	0	0	1.7795086487340557	0.8543251092188138	0	0	1.0596992409800399	0	0	0	0
ENSMUSG00000072407	Gm6419	HAVANA	processed_pseudogene	5	2.537096106511016	2.537096106511016	2.537096106511016	2.537096106511016	2.537096106511016	3.0842655765547917	3.1663320824930548	2.537096106511016	2.537096106511016	2.537096106511016	2.537096106511016	2.537096106511016	2.537096106511016	2.537096106511016	2.537096106511016	2.537096106511016	3.0889338096092227	3.088001786733281	2.537096106511016	2.537096106511016	2.537096106511016	2.537096106511016	2.537096106511016	2.537096106511016	0	0	0	0	0	0.8449604146193582	1.1217441119713185	0	0	0	0	0	0	0	0	0	0.8596157831738043	0.8566793821044574	0	0	0	0	0	0
ENSMUSG00000072419	Dppa2	HAVANA	protein_coding	6	3.890259819830307	2.537096106511016	3.1553463900840693	3.1215133429119057	3.2193073364567932	3.114583460026699	2.537096106511016	2.537096106511016	2.537096106511016	2.537096106511016	3.040030160679607	2.537096106511016	2.537096106511016	2.537096106511016	2.537096106511016	3.6870584142467635	2.537096106511016	3.7758385802534176	9.293962551223338	9.43294	9.340359239685133	2.537096106511016	2.537096106511016	2.537096106511016	5.491640307816662	0	1.0823252736513747	0.9655387377779703	1.3222340030462865	0.9424731701433587	0	0	0	0	0.7125392688774197	0	0	0	0	3.887174017594824	0	4.548569474686484	0	0	0	616.159	679.6326409391305	636.672
ENSMUSG00000072421	Gm10357	HAVANA	processed_pseudogene	5	2.537096106511016	3.5947105552420684	2.537096106511016	3.135614500969064	2.537096106511016	2.537096106511016	4.027733472673985	3.1391407435722996	3.138003496408457	2.537096106511016	3.543031042883206	2.537096106511016	2.537096106511016	2.537096106511016	2.537096106511016	3.5098494087639245	3.0977717589225446	3.0973955724688973	3.512467184737228	3.6734000561443323	4.224520777800773	2.537096106511016	3.9113486635226837	3.5999737628562425	0	3.2614509290779274	0	1.0133696966089305	0	0	6.767612182609668	1.025518959224521	1.0215924629235795	0	2.938036431839078	0	0	0	0	2.7402490301006153	0.8877191333852318	0.8865133688741819	0	5.6770151677833915	3.2954520013924076	2.7555757962596115	3.7906913831629594	8.887924779029264
ENSMUSG00000072423	Psmb11	HAVANA	protein_coding	6	5.252849034521534	5.916371601875204	6.042349888994893	5.3244796827632355	4.64646	4.974986165092525	5.36133	5.2637	5.1234806996084545	4.176436184299319	4.352739065542859	4.335154698984638	4.7791994640583635	4.507865793165731	4.699992267898627	5.010687209285729	5.079298544651816	4.298160878680239	6.022267881608664	5.484145624044643	5.023858929252703	5.473338119317673	5.434724574720014	5.558384423829012	27.404986472932144	49.34501179611554	54.80931481416363	29.303145570248542	14.781941719197055	20.912750418034566	30.318679066567658	27.686215450110456	24.21753948235606	8.336196156968603	10.472175454385141	10.244873781429163	17.077340985932697	12.623479394586356	15.679667022807248	21.674540621895375	23.196211262976306	9.777238385393522	33.576093930918965	32.42337462469591	36.230320936112584	53.90543021212971	33.90448920565165	21.96072133470281
ENSMUSG00000072437	Nanos1	HAVANA	protein_coding	5	8.21736	8.99592	8.916512337238043	4.895847067589708	5.0884416600535545	4.403317248181985	4.123883501987645	3.9388763888936045	4.461018771972646	4.11912	4.078297225086391	4.305810604097659	3.203396500968398	3.926923199119023	3.500823232064935	6.15842	6.169796086415501	6.150496669018519	6.849491260282938	6.959660764155403	6.922307765852291	6.142841321087322	6.770807171293559	6.110015256627521	286.13209437199066	499.013	471.673	19.294427195561845	23.404856365909126	11.144373679911153	7.758521035262651	5.924552448730907	11.945445414001078	7.707445047415644	7.27827	9.872774560920288	1.260198637076627	5.816287119647625	2.6877638005028586	60.291327116461076	60.85311585167343	59.90274862695124	59.529328221527706	97.89846245564159	57.95068417836319	104.0031296053046	113.13282667749034	109.95860454432548
ENSMUSG00000072460	Atp5l-ps1	HAVANA	processed_pseudogene	6	2.537096106511016	2.537096106511016	2.537096106511016	3.1138459382125507	2.537096106511016	2.537096106511016	2.537096106511016	2.537096106511016	2.537096106511016	2.537096106511016	2.537096106511016	2.537096106511016	3.1909651366306138	2.537096106511016	2.537096106511016	2.537096106511016	2.537096106511016	2.537096106511016	2.537096106511016	3.204859407312837	2.537096106511016	2.537096106511016	2.537096106511016	2.537096106511016	0	0	0	0.9400354461045042	0	0	0	0	0	0	0	0	1.2128190929881948	0	0	0	0	0	0	0	0	0	1.265836965505239	0
ENSMUSG00000072473	1700024G13Rik	HAVANA	protein_coding	5	3.7542947593942433	3.4031974796156153	2.537096106511016	2.537096106511016	2.537096106511016	2.537096106511016	2.537096106511016	2.537096106511016	2.537096106511016	2.537096106511016	2.537096106511016	2.537096106511016	2.537096106511016	2.537096106511016	2.537096106511016	6.155841504897578	5.966399683157501	6.102963851722533	3.3507490076976487	2.537096106511016	2.537096106511016	2.537096106511016	2.537096106511016	2.537096106511016	4.382547257678625	2.155434717314432	0	0	0	0	0	0	0	0	0	0	0	0	0	60.16465753556791	51.45706393928584	57.61630028541573	0	0	0	1.8956251340116785	0	0
ENSMUSG00000072476	Gm9008	HAVANA	protein_coding	7	3.157140114387095	2.537096106511016	2.537096106511016	2.537096106511016	3.0872950296490727	3.0811022253414855	2.537096106511016	3.1308373821807582	2.537096106511016	2.537096106511016	2.537096106511016	2.537096106511016	2.537096106511016	2.537096106511016	2.537096106511016	2.537096106511016	2.537096106511016	3.083673903648419	2.537096106511016	3.8310631052516997	3.50456	2.537096106511016	2.537096106511016	2.537096106511016	1.0887111855005434	0	0	0	0.8544561644230232	0.8351035696428261	0	0.9970309416380516	0	0	0	0	0	0	0	0	0	0.8431122406777221	0	0	0	0	4.990689334351892	2.7094439454454493
ENSMUSG00000072477	Gm10360	HAVANA	IG_V_pseudogene	6	2.537096106511016	2.537096106511016	2.537096106511016	2.537096106511016	2.537096106511016	2.537096106511016	2.537096106511016	2.537096106511016	2.537096106511016	2.537096106511016	2.537096106511016	2.537096106511016	2.537096106511016	2.537096106511016	2.537096106511016	2.537096106511016	2.537096106511016	2.537096106511016	2.537096106511016	2.537096106511016	2.537096106511016	2.537096106511016	2.537096106511016	2.537096106511016	0	0	0	0	0	0	0	0	0	0	0	0	0	0	0	0	0	0	0	0	0	0	0	0
ENSMUSG00000072479	Xlr5b	HAVANA	protein_coding	11	2.537096106511016	2.537096106511016	2.537096106511016	2.537096106511016	2.537096106511016	2.537096106511016	3.6123081319301305	3.7619764064787167	2.537096106511016	2.537096106511016	3.55192	2.537096106511016	2.537096106511016	2.537096106511016	2.537096106511016	2.537096106511016	2.537096106511016	2.537096106511016	2.537096106511016	2.537096106511016	3.7024868387217147	2.537096106511016	2.537096106511016	2.537096106511016	0	0	0	0	0	0	3.3759117073727367	4.441333038196892	0	0	2.9923449809612404	0	0	0	0	0	0	0	0	0	0	0	0	3.997831363439528
ENSMUSG00000072487	Mroh5	HAVANA	protein_coding	12	6.166927385842032	5.451327738065087	5.843440745784397	2.537096106511016	2.537096106511016	3.005634933383745	2.537096106511016	2.537096106511016	3.601826236386268	2.537096106511016	2.537096106511016	3.095659741431789	2.537096106511016	2.537096106511016	2.537096106511016	3.8320014421337016	3.785362734472972	3.385713110875319	3.1332242205683265	2.537096106511016	3.7044287476825573	3.3947115524616005	3.2355460562817333	2.537096106511016	60.71103518550206	32.91511075579852	46.39671301684046	0	0	0.6175867591942159	0	0	3.30747	0	0	0.8809606322248551	0	0	0	4.998409811937796	4.6231113217628375	2.0668197905559147	2.1121743551129777	1.3871695283357908	0	1.0051771454658196	0	4.0118855226923555
ENSMUSG00000072492	Gm10364	HAVANA	transcribed_processed_pseudogene	6	3.18068	3.082090639007511	3.614379868326064	2.537096106511016	3.2283592826801426	3.5439263389920588	3.2009427824552623	3.759646672627905	3.6090059571811803	3.15052	2.537096106511016	3.1054426041954293	3.732296867829669	2.537096106511016	2.537096106511016	2.537096106511016	3.0276549326170836	3.3726888556341543	3.417511203847989	3.241026698111136	2.537096106511016	2.537096106511016	2.537096106511016	3.1590504410276044	1.174347707075505	0.8381769891003827	3.389533356055838	0	1.3582283985189552	2.9434792043683355	1.250771230020462	4.423456153887698	3.354263803331418	1.0652404522557823	0	0.9124913807435372	4.21671	0	0	0	0.6775721457019409	2.0021158611611267	0	0	1.0955338012937261	2.2294844105753735	1.4094567673964105	0
ENSMUSG00000072494	Ppp1r3e	HAVANA	protein_coding	8	7.858511394495848	7.751532333833182	7.684000962261337	7.348919058762068	7.509089033830751	7.357320942973966	6.724387497655367	6.581969930056649	6.8131768100792085	8.31428	8.228903843151187	8.23429	7.721873139398759	7.594770309163733	8.054237636812072	7.3609594392307764	7.435067209220555	7.282163682073663	6.258421906461559	6.259790680144586	6.616475634296386	6.682793368154141	6.156482999785203	6.710632658545725	220.6220748131566	204.04618690237731	194.19883028154277	151.61983115339004	170.73991036239175	152.57079668083247	94.45094459761766	84.54433589765289	101.14407031150908	306.80542006889016	288.5216055674662	289.6433701458755	199.6644092384093	181.8755939197217	254.32578273573446	152.98434506487726	161.63893034871603	144.25825414007372	91.45519545896906	60.1962	93.45064159667167	65.38652016962577	65.45876962741873	86.85497143883659
ENSMUSG00000072501	Phf20l1	HAVANA	protein_coding	6	11.697660518854262	11.854826596101999	11.722765233993126	10.757537214186188	10.903294273249669	10.346865431643614	11.486028590317792	11.371272594378198	11.333171370371753	11.065754070236752	11.068660996771131	10.53922843941421	10.99963784442249	10.996361297232962	10.464605619632765	11.544932513369842	11.714029370795837	11.470996247372003	10.840859083382881	10.872014811634886	10.90348494797543	11.658465120537958	11.761430309320001	11.56154324351392	3309.9968827809075	3692.2934210265325	3368.3024824606405	1719.59	1903.6290205356293	1290.7349160176072	2856.7995423162956	2637.478628790199	2568.4333156942853	2131.909358861141	2136.2326835056424	1476.49	2035.8940237270383	2031.2492319815294	1401.474088250206	2976.336775631703	3347.8982741089926	2827.0672189434476	3220.9702931355737	3460.110310591173	3010.9375733146076	1822.5131528081859	1862.5519219575338	1903.8821612088802
ENSMUSG00000072511	Hhla1	HAVANA	protein_coding	4	2.537096106511016	3.416128732054034	3.5638056049809284	2.537096106511016	2.537096106511016	2.537096106511016	2.537096106511016	2.537096106511016	2.537096106511016	3.1236963732610126	3.1079670917549063	3.6032677303001917	2.537096106511016	2.537096106511016	2.537096106511016	2.537096106511016	2.537096106511016	2.537096106511016	2.537096106511016	2.537096106511016	3.3409395790959175	2.537096106511016	2.537096106511016	2.537096106511016	0	2.2222731099001254	3.0657787253666244	0	0	0	0	0	0	0.9728648475066374	0.9207213489343075	3.3168323905238473	0	0	0	0	0	0	0	0	0	0	0	1.8490243220684865
ENSMUSG00000072541	Gm5046	HAVANA	processed_pseudogene	3	2.537096106511016	2.537096106511016	2.537096106511016	2.537096106511016	2.537096106511016	2.537096106511016	2.537096106511016	2.537096106511016	2.537096106511016	2.537096106511016	2.537096106511016	2.537096106511016	2.537096106511016	2.537096106511016	2.537096106511016	2.537096106511016	2.537096106511016	2.537096106511016	2.537096106511016	2.537096106511016	2.537096106511016	2.537096106511016	2.537096106511016	2.537096106511016	0	0	0	0	0	0	0	0	0	0	0	0	0	0	0	0	0	0	0	0	0	0	0	0
ENSMUSG00000072553	Gm525	HAVANA	protein_coding	11	3.612018381406733	2.537096106511016	3.345336555365571	2.537096106511016	2.537096106511016	2.537096106511016	2.537096106511016	2.537096106511016	3.600121103434231	3.3134455860175627	2.537096106511016	3.106061630261961	2.537096106511016	2.537096106511016	2.537096106511016	3.0772648712618142	3.0621593546829073	3.114325718710428	2.537096106511016	3.7215553490306315	2.537096106511016	2.537096106511016	2.537096106511016	2.537096106511016	3.3740090638732823	0	1.8698355960290114	0	0	0	0	0	3.296406694630482	1.7217198415156973	0	0.9145058909277423	0	0	0	0.8232268647676344	0.7773286663142897	0.9416208873454911	0	0	0	0	4.137064057129626	0
ENSMUSG00000072568	Lratd2	HAVANA	protein_coding	5	7.304473313395776	8.53879	7.7994719990012955	10.524661045663406	10.740342389567834	9.983283948646447	9.263759446506379	8.845425063392742	9.272269847772703	10.714545303595449	10.828046097442442	10.814482027068165	8.505176480771732	8.029841523009958	10.625946387697754	11.477374659630938	11.374552575185223	11.466325250439686	7.192118622516772	7.411003076252135	7.226024932053577	8.115864796507308	8.09803	8.221997115352321	146.6805923029226	360.3874035746498	211.32222493411146	1461.5363202665258	1699.0772993323237	1000.6285992224758	603.1552637565599	448.44412796507805	606.792	1668.760790850655	1806.2962443142462	1789.2849366356056	351.82435132159986	249.8709052464042	1568.6731012804537	2839.645189975053	2643.5081468864983	2817.891411172018	265.92089881593466	262.5137957156387	287.0892785559964	134.85432960082204	158.7796292170052	138.3264438305677
ENSMUSG00000072571	Tmem253	HAVANA	protein_coding	4	3.9629027052421923	3.9671468737487396	3.6945767385300687	7.163496209521554	7.230698147725916	7.256420368739091	4.982448606238501	4.77976	4.8801878412002075	4.920823225012736	5.127484643373495	5.178086866744966	3.43573	3.4467646729169266	3.701199608924113	4.35104	3.14779	4.509610100668781	5.038639690184311	5.182381605998463	4.821566056616038	3.7235935065705883	3.2049945646183473	3.1610056605042285	6.145818081061784	6.185413894601991	3.940875565077177	131.9863524022999	138.81144631139267	141.50937656359167	21.07032251410906	17.087447920591533	18.98538248518061	19.794896998310932	24.31174186681733	25.5264	2.325730735626857	2.3850671766846077	3.9885308924199503	10.450033664390869	1.0556494563281824	12.64921430926861	4.152108375085361	1.2663585562216217	1.102539814854572	22.285194509203382	25.631539885229415	17.860157193210117
ENSMUSG00000072572	Slc39a2	HAVANA	protein_coding	10	7.941729995933361	8.019917232928147	7.759271723581983	6.213045697222578	6.110422279530645	6.49756	5.473382027212235	5.986242925404535	5.626270771982646	5.244093414889345	5.340486068011771	5.841409717336861	6.873796804970234	6.626225513819665	7.1181946316620115	6.342693241825338	6.158792394151748	6.5767199610813725	5.5924514142413315	5.278617613440568	5.347391156648304	6.04503	6.181169333914524	6.344054427372853	234.39489578737565	248.08013678015436	205.20450504905492	63.03022005570057	57.97003621699255	79.12147529248334	33.577422967478746	52.31565536340919	38.46788111747748	27.179658091336865	29.740921636041346	46.31676276936124	105.9575297174666	87.51800970592302	127.56220003283904	69.96649072279668	60.30967955186427	84.19763121467442	54.93072429340128	61.4192	70.04270982275641	37.339634811556365	28.076517445785186	29.931344756842737
ENSMUSG00000072573	Gm10369	HAVANA	lncRNA	4	3.113448187441692	2.537096106511016	2.537096106511016	3.2931744618332024	4.140682559959736	2.537096106511016	3.1308630161451574	3.7869946368042204	3.967216451462849	2.537096106511016	2.537096106511016	4.24088	3.7643484747050926	3.6691130024040297	3.661149398470763	4.0731401083649335	4.148626173808853	3.7637887405519406	3.291923155076923	2.537096106511016	3.06504	3.690439055105995	3.5039468174563053	3.7289597798008214	0.9387221253949535	0	0	1.6309623620881792	7.940350738354986	0	0.9971182462215613	4.635954483643058	6.186064299346609	0	0	9.080793189244297	4.459577770814002	3.760692639926748	3.7053271594771706	7.225131163496859	8.027252348202733	4.455268668888472	3.911268949899607	2.7058633382491615	4.191869136294142	1.625445871396826	0	0.785972
ENSMUSG00000072574	Gm17184	HAVANA	transcribed_unprocessed_pseudogene	6	2.537096106511016	2.537096106511016	2.537096106511016	2.537096106511016	2.537096106511016	2.537096106511016	2.537096106511016	2.537096106511016	2.537096106511016	2.537096106511016	2.537096106511016	2.537096106511016	2.537096106511016	2.537096106511016	2.537096106511016	2.537096106511016	2.537096106511016	2.537096106511016	2.537096106511016	3.2015394455548636	2.537096106511016	2.537096106511016	2.537096106511016	2.537096106511016	0	0	0	0	0	0	0	0	0	0	0	0	0	0	0	0	0	0	0	0	0	0	1.253060239387295	0
ENSMUSG00000072575	Eddm3b	HAVANA	protein_coding	5	2.537096106511016	2.537096106511016	2.537096106511016	2.537096106511016	2.537096106511016	2.537096106511016	2.537096106511016	2.537096106511016	2.537096106511016	4.754709393403158	4.241417062527714	3.295052559797621	2.537096106511016	2.537096106511016	2.537096106511016	3.105456081171239	3.756828265823835	3.6237722105785632	2.537096106511016	2.537096106511016	2.537096106511016	2.537096106511016	2.537096106511016	2.537096106511016	0	0	0	0	0	0	0	0	0	16.6362	9.087169104632876	1.6392608081600395	0	0	0	0.9125352146149164	4.401885382497424	3.451676281356075	0	0	0	0	0	0
ENSMUSG00000072576	Gm16020	HAVANA	processed_pseudogene	6	2.537096106511016	2.537096106511016	3.156014483926713	3.1221355704659763	2.537096106511016	2.537096106511016	2.537096106511016	2.537096106511016	2.537096106511016	2.537096106511016	2.537096106511016	2.537096106511016	2.537096106511016	2.537096106511016	2.537096106511016	2.537096106511016	2.537096106511016	2.537096106511016	2.537096106511016	2.537096106511016	3.090834243836392	3.0776524561098726	2.537096106511016	2.537096106511016	0	0	1.0847014888959159	0.9676239592576729	0	0	0	0	0	0	0	0	0	0	0	0	0	0	0.8244224549129625	0	0	0	0	0.8656193535466365
ENSMUSG00000072582	Ptrh2	HAVANA	protein_coding	10	7.6437593494931555	7.579487264768773	7.2288111797704415	7.715403177480641	7.917120681206977	7.699886503886865	8.142232874846048	7.70183	8.007507701818273	7.967123619500294	7.791904467225932	7.651927540581139	8.922656414079194	8.893092743953982	8.565579621148524	7.34303	7.5216618800032835	7.611483641901382	8.09835	7.952432064269218	8.044828322022191	7.92762	7.945087848365961	8.225977312565774	188.5466393283139	179.84045136312284	138.6154205582831	198.72048033337467	230.23886402851676	196.47389184875743	271.0354885626629	196.75336329829028	245.85820407545143	238.75843556262933	210.15750968423555	189.68117538541355	473.7352526172582	463.89365887536616	367.3559164632088	150.95611221962426	172.33276659054238	184.12606294678122	232.00283356429225	234.9674939941162	287.9138595825812	262.5758235389709	236.22452731874657	252.5986463892348
ENSMUSG00000072584	Gm7489	HAVANA	lncRNA	3	2.537096106511016	2.537096106511016	2.537096106511016	2.537096106511016	2.537096106511016	2.537096106511016	2.537096106511016	2.537096106511016	2.537096106511016	2.537096106511016	2.537096106511016	2.537096106511016	2.537096106511016	2.537096106511016	2.537096106511016	2.537096106511016	2.537096106511016	2.537096106511016	2.537096106511016	2.537096106511016	2.537096106511016	2.537096106511016	2.537096106511016	2.537096106511016	0	0	0	0	0	0	0	0	0	0	0	0	0	0	0	0	0	0	0	0	0	0	0	0
ENSMUSG00000072589	Gm10371	HAVANA	lncRNA	5	3.8849378332334945	3.8638000318703827	3.7659859814234484	3.4283456649143895	3.3927837190093597	3.038004185321467	4.860345796251762	5.772077698766548	4.22812	3.8226635821136847	3.9333864655867625	3.032210661367714	3.1508938279055676	3.588918946103321	2.537096106511016	5.137935354698056	4.953821805569114	4.7878268038818375	3.071076635755108	3.6236758028918032	3.2668037680881112	5.343963778952266	5.706243731771468	6.390146981215774	5.445438004083287	5.264217494931827	4.472197973267712	2.286440060592216	2.1024126883339425	0.7067527348478722	18.59895972411313	43.655360915392095	8.930173008536205	4.921891847146822	5.874678784635309	0.6903394191819714	1.0665582913465588	3.2242649966060446	0	24.55892527301329	20.47057682181274	17.234722465078786	29.83670855073236	41.24648648725557	72.66699108438681	0.8042593671238015	3.4510351775891124	1.516805320916746
ENSMUSG00000072591	Fzd10os	HAVANA	lncRNA	12	5.296254807479312	5.72337	6.397578046155635	3.5073207323647395	4.2141027957073005	3.6552448113218454	2.537096106511016	4.148148673164302	3.6444251563913577	2.9966964577851485	3.0334093098741874	4.757599890909858	2.537096106511016	3.9240613359799177	2.537096106511016	4.145187729125957	4.103986070112248	3.8132934028106322	6.235097509599234	5.862228057150116	5.838259736998265	4.038086593502403	4.245561392848739	5.242269632799222	28.54342932515531	41.86217871471534	73.09806065520681	2.7254887891518633	8.76648	3.664577944522684	0	8.022011792744516	3.5905718806013662	0.5940506861781021	0.6937189637396964	16.687804536005036	0	5.790543712904146	0	7.989563508432777	7.546550299060818	4.845805153855615	6.87031	9.13647	27.13290259632707	64.16596312419662	47.141735305368506	46.192992673811546
ENSMUSG00000072592	Gm10373	HAVANA	lncRNA	3	3.368434962982709	3.3979503998744702	2.537096106511016	2.537096106511016	2.537096106511016	3.1024672118352266	2.537096106511016	2.537096106511016	2.537096106511016	2.537096106511016	3.322977439227045	3.299192654627091	2.537096106511016	2.537096106511016	2.537096106511016	2.537096106511016	3.0915691572319304	3.0836317653079197	2.537096106511016	2.537096106511016	3.1081958873965387	3.0988555789899843	2.537096106511016	3.1375095282877465	1.9812232782817736	2.1286295621244222	0	0	0	0.9028406575401925	0	0	0	0	1.7653042556869518	1.6576332852071023	0	0	0	0	0.8679467861886423	0.8429806955073421	0.8911977775869503	0	1.0198894175207016	0	0	0.9214691309294458
ENSMUSG00000072594	Gm16439	HAVANA	processed_pseudogene	4	2.537096106511016	3.588170272882439	2.537096106511016	2.537096106511016	2.537096106511016	2.537096106511016	3.1642326665225706	2.537096106511016	3.5548659711498485	3.1230121105819912	2.537096106511016	3.0765972324164346	2.537096106511016	3.7677338980412833	3.5154627479475957	3.1012667136108965	2.537096106511016	2.537096106511016	2.537096106511016	3.2000114537876496	3.0996816223282124	2.537096106511016	2.537096106511016	2.537096106511016	0	3.2194754830667716	0	0	0	0	1.1141540102937124	0	3.010437725294066	0.9705654070932167	0	0.821169	0	4.485691960019748	2.773172486962717	0.8989618956604074	0	0	0	0	0	0	1.2472027217584676	0.8938537950527883
ENSMUSG00000072595	4930503E14Rik	HAVANA	protein_coding	4	2.537096106511016	2.537096106511016	2.537096106511016	2.537096106511016	2.537096106511016	2.537096106511016	2.537096106511016	2.537096106511016	2.537096106511016	2.537096106511016	3.4220432481336096	3.3069899489270504	2.537096106511016	2.537096106511016	2.537096106511016	2.537096106511016	2.537096106511016	2.537096106511016	2.537096106511016	3.1372750383014516	2.537096106511016	2.537096106511016	2.537096106511016	2.537096106511016	0	0	0	0	0	0	0	0	0	0	2.2532137688485423	1.6925320489176914	0	0	0	0	0	0	0	0	0	0	1.0190814886319364	0
ENSMUSG00000072596	Ear2	HAVANA	protein_coding	5	3.1403091977654416	2.537096106511016	3.372235316597792	4.1535959808889595	4.379062093138024	4.803238774721491	3.617593363449607	4.305885919075796	5.622300042666051	3.80846	3.971657403183645	4.9407139720682265	5.009478750720712	5.402627676693532	6.264620677800768	9.18341	9.112934658301628	9.418880009439546	2.537096106511016	2.537096106511016	2.537096106511016	7.002586826649104	6.979678241757205	6.5189664232233895	1.029561378559889	0	1.9998827156674557	8.081923640008828	10.81857740205341	17.51844120410145	3.410723260500277	9.87372	38.33400004038753	4.806815447185208	6.227663515158296	20.200191087131717	21.64842386147473	31.489237805804805	65.71427133978065	569.8595585535602	542.1424539386376	672.9281481608382	116.88404690532128	114.86817050003692	80.46636993812282	0	0	0
ENSMUSG00000072598	Ang6	HAVANA	protein_coding	5	2.537096106511016	2.537096106511016	2.537096106511016	2.537096106511016	2.537096106511016	2.537096106511016	2.537096106511016	2.537096106511016	2.537096106511016	2.537096106511016	2.537096106511016	2.537096106511016	2.537096106511016	2.537096106511016	2.537096106511016	2.537096106511016	2.537096106511016	2.537096106511016	2.537096106511016	2.537096106511016	2.537096106511016	2.537096106511016	2.537096106511016	2.537096106511016	0	0	0	0	0	0	0	0	0	0	0	0	0	0	0	0	0	0	0	0	0	0	0	0
ENSMUSG00000072599	Ear-ps2	HAVANA	unprocessed_pseudogene	4	2.537096106511016	2.537096106511016	2.537096106511016	2.537096106511016	2.537096106511016	2.537096106511016	2.537096106511016	2.537096106511016	2.537096106511016	2.537096106511016	2.537096106511016	2.537096106511016	2.537096106511016	2.537096106511016	2.537096106511016	2.537096106511016	2.537096106511016	2.537096106511016	2.537096106511016	2.537096106511016	2.537096106511016	2.537096106511016	2.537096106511016	2.537096106511016	0	0	0	0	0	0	0	0	0	0	0	0	0	0	0	0	0	0	0	0	0	0	0	0
ENSMUSG00000072600	Ear-ps9	HAVANA	transcribed_unprocessed_pseudogene	6	2.537096106511016	2.537096106511016	2.537096106511016	2.537096106511016	2.537096106511016	2.537096106511016	2.537096106511016	2.537096106511016	2.537096106511016	2.537096106511016	2.537096106511016	2.537096106511016	2.537096106511016	2.537096106511016	2.537096106511016	2.537096106511016	2.537096106511016	2.537096106511016	2.537096106511016	2.537096106511016	2.537096106511016	2.537096106511016	2.537096106511016	2.537096106511016	0	0	0	0	0	0	0	0	0	0	0	0	0	0	0	0	0	0	0	0	0	0	0	0
ENSMUSG00000072601	Ear1	HAVANA	protein_coding	5	2.537096106511016	2.537096106511016	2.537096106511016	2.537096106511016	3.1625771667055695	2.537096106511016	2.537096106511016	2.537096106511016	4.422139963825325	2.537096106511016	2.537096106511016	2.537096106511016	2.537096106511016	2.537096106511016	2.537096106511016	7.380293196167518	7.415954287759734	7.440693296784347	2.537096106511016	2.537096106511016	2.537096106511016	4.107898857705728	4.145605469391849	3.538276924170339	0	0	0	0	1.1081878157778067	0	0	0	11.40162841861859	0	0	0	0	0	0	155.19942823985707	159.36403286887304	162.31434481637837	7.587944827600717	7.994136420184559	2.9092285270239535	0	0	0
ENSMUSG00000072605	Gm10376	HAVANA	protein_coding	11	2.537096106511016	2.537096106511016	2.537096106511016	2.537096106511016	2.537096106511016	2.537096106511016	2.537096106511016	2.537096106511016	2.537096106511016	2.537096106511016	2.537096106511016	2.537096106511016	2.537096106511016	2.537096106511016	2.537096106511016	2.537096106511016	2.537096106511016	2.537096106511016	2.537096106511016	2.537096106511016	2.537096106511016	2.537096106511016	2.537096106511016	2.537096106511016	0	0	0	0	0	0	0	0	0	0	0	0	0	0	0	0	0	0	0	0	0	0	0	0
ENSMUSG00000072612	Gm10382	HAVANA	lncRNA	4	3.931278739168389	3.7738113890976694	3.8605798399909177	4.18907	4.137285998348172	3.603291538923823	4.3287966219057346	4.61533	4.060877616778292	4.449356982116192	4.560350763781588	4.164682586391953	4.750495406887024	5.668347590978663	4.121287258069895	3.9014820076341725	4.13599	3.490377823890791	4.4235606705064505	4.6151822641776725	4.275951685681645	2.537096106511016	3.3823904411055388	4.124437135870611	5.855598264518813	4.532794436801397	5.2369287412425045	8.47902	7.903374043442046	3.316987209938339	10.163487972888836	14.276525246065349	7.099754109750366	11.780548400316386	13.413499332034878	8.204726897306752	16.561069515490146	39.910094185749635	7.730654692436952	5.589828071602976	7.889243464781702	2.627724422213434	0	2.0502072259073656	7.764471480687614	11.421203994638182	14.274231235022334	9.503268641012985
ENSMUSG00000072616	Gm7853	HAVANA	unprocessed_pseudogene	6	2.537096106511016	2.537096106511016	2.537096106511016	2.537096106511016	2.537096106511016	2.537096106511016	2.537096106511016	2.537096106511016	2.537096106511016	2.537096106511016	2.537096106511016	2.537096106511016	2.537096106511016	2.537096106511016	2.537096106511016	2.537096106511016	2.537096106511016	2.537096106511016	2.537096106511016	2.537096106511016	2.537096106511016	2.537096106511016	2.537096106511016	2.537096106511016	0	0	0	0	0	0	0	0	0	0	0	0	0	0	0	0	0	0	0	0	0	0	0	0
ENSMUSG00000072618	Gm10384	HAVANA	lncRNA	4	3.389586501889966	3.150631122159033	3.1342641476905873	5.387365201873957	5.199594232993838	6.248954550957655	3.611112660671921	2.537096106511016	3.7069754290955435	4.566720103464576	4.23795	3.462312771200338	2.537096106511016	3.2569296506754446	3.7204547314248466	4.56463	4.471504144487452	4.0287640864006375	3.117381231636353	2.537096106511016	2.537096106511016	4.855796481145194	3.982786985050606	4.651087851265429	2.086277405107119	1.0656317964000344	1.0087371805587528	31.052555884640903	26.05636790486452	64.88868854527246	3.368065555719907	0	4.03036	13.511604818656702	9.046065476647893	2.470096315557455	0	1.4751913516339186	4.128953101735415	13.47929943424564	12.095021619544186	6.7777930985385435	18.511169915524352	6.332659749705132	14.858048386117307	0.9517504458945442	0	0
ENSMUSG00000072620	Slfn2	HAVANA	protein_coding	4	4.993897571764348	5.392076449340727	4.995960316766071	7.372413858672359	7.67015	8.27791	7.409136875489593	7.709683595223261	8.04057	6.953628941981422	7.149795948075244	7.112475044259245	7.0980490409012464	6.996054975449763	7.381530538641509	9.213438658385183	9.216726095506766	9.082391795196735	2.537096106511016	3.47231	3.7747941223199675	11.237793799241748	11.316832303260318	11.245547167326023	21.313772673597803	31.186839919342194	21.35785474822935	154.29309257800782	192.2349598553531	298.8834142144581	158.55987808963715	197.88955063327825	251.82138071846074	112.61464299997407	130.63365141665233	127.0134709861656	125.63911933450382	116.30598693115908	155.34220722803596	582.0859569521549	583.4400789503514	530.545	2403.3826686616358	2539.3785037054527	2416.3961624018334	0	2.525624209329253	4.540437811551448
ENSMUSG00000072621	Slfn10-ps	HAVANA	transcribed_unprocessed_pseudogene	15	2.537096106511016	2.537096106511016	3.1341076590821126	4.309583456074147	2.537096106511016	2.537096106511016	4.822462767992351	4.035668252696913	4.535141481686423	2.537096106511016	2.537096106511016	2.537096106511016	2.537096106511016	2.537096106511016	2.537096106511016	2.537096106511016	2.537096106511016	5.056822532841725	2.537096106511016	2.537096106511016	2.537096106511016	5.025886731825783	2.537096106511016	5.106100876289429	0	0	1.0082010462136302	9.920115316556204	0	0	17.876998146096334	6.84624	13.029973295530146	0	0	0	0	0	0	0	0	22.689235370500075	22.005027161762687	0	23.8118	0	0	0
ENSMUSG00000072623	Zfp9	HAVANA	protein_coding	7	8.86466	9.202213832715064	9.2741	7.9032	8.544275415089912	8.136017854578446	8.728519310892288	9.09715	8.60561	6.221705511686256	6.477772554026084	6.704568472493242	8.716919141899554	9.672155034551936	6.403188102456986	8.336106367263922	8.28494	8.114658701934276	6.610496050274876	6.3262749082368765	6.214212090246084	6.6053450702925245	6.692221708383598	6.026915751651043	454.6157322099036	577.4855504055894	607.5750695756262	227.9188968382773	361.80351190150947	269.8215265643928	412.6470675883879	536.1188165826143	378.0140321725465	63.47413580732877	77.89548162152236	93.01267008838774	409.2507437157797	804.28	73.42498323395886	311.6562020054099	300.40018043524674	265.6891840424206	86.10353566926103	92.12665907774446	54.11349396416353	86.45055790901391	69.05285274014608	63.089854135613635
ENSMUSG00000072624	Gm5460	HAVANA	protein_coding	4	2.537096106511016	2.537096106511016	3.1426956787335487	2.537096106511016	3.098866732514526	2.537096106511016	3.178693043593168	3.139710349113984	3.8789406486001043	2.537096106511016	2.537096106511016	3.8597012793130316	2.537096106511016	2.537096106511016	2.537096106511016	2.537096106511016	2.537096106511016	2.537096106511016	3.1264343196931472	3.4855933319934422	2.537096106511016	2.537096106511016	2.537096106511016	2.537096106511016	0	0	1.0378434794252405	0	0.8912336127653552	0	1.1669803391931968	1.0274885482948515	5.39365	0	0	5.229498164648905	0	0	0	0	0	0	0	0	0	0.9820939432722612	2.6004729299290177	0
ENSMUSG00000072625	Gdf2	HAVANA	protein_coding	2	3.5857137693268735	2.537096106511016	4.465068359913534	2.537096106511016	2.537096106511016	2.537096106511016	5.682690984687527	5.346543795211411	4.469390714402992	2.537096106511016	2.537096106511016	2.537096106511016	9.595682573098742	9.497140671214794	9.78817	4.871358737729374	4.465194046000892	4.111696560224205	2.537096106511016	2.537096106511016	2.537096106511016	2.537096106511016	3.3826032975316904	3.794465520869153	3.2037884454282675	0	12.003065801062208	0	0	0	40.411677740052696	29.907925752684086	12.064772567323534	0	0	0	762.163	711.0819181070051	872.5914917306663	18.81272591220818	12.004857125383474	7.628256868277287	0	2.051269284923236	4.695016387429632	0	0	0
ENSMUSG00000072640	Lyrm9	HAVANA	protein_coding	12	9.8795	9.544490500170241	9.818285493055352	8.692802266239658	9.035452903995607	8.126048936507077	10.593688013293463	10.17134840703738	10.536645994139509	8.127267690900334	7.91706	8.453595967842226	9.474895447536865	9.352446914229095	9.219683454676188	7.12588	7.289144714913628	7.449508444096861	9.634683586532818	9.857415442869632	8.623216718655023	7.686322945568009	8.357527525127828	8.691072845042749	930.3709547722807	735.1913695411417	891.2432450249247	402.2765869277083	513.1936080647955	267.885	1533.7313859812225	1141.557982025918	1473.8248175638362	268.1212301288112	230.22915613495593	339.0667516085396	700.0255099573607	642.1259402015714	584.661	128.30310793546468	145.01220772580177	163.37793010495403	194.52981147635634	316.4887547868674	401.7809374706121	783.364	916.0642108854447	382.7953067547065
ENSMUSG00000072647	Adam1a	HAVANA	protein_coding	7	8.626230642619888	8.16935	7.797185577223295	7.650918767201595	7.421525842609374	7.764365754953374	7.341004115799464	7.5200215650177915	7.316629296420496	6.532898831245629	6.390695944688799	7.101212472389414	6.637347954185249	6.777609364655049	6.521117635907192	7.5476266591599375	7.391433503392771	7.779338969922161	6.814912022848996	6.516377117594108	6.510463655463705	7.654062023392064	7.400598566074667	7.52055	383.61975700357266	276.3936558789609	210.96967764943227	189.5407114417158	160.02406549821865	205.9703076938624	150.7290446221714	172.1241649640516	148.01636040594312	81.35276730221425	72.69875934819923	125.93931699649511	88.27991858217865	98.41308854196794	80.60267015394082	175.667	156.48936008376216	208.23702178725603	189.97871022924733	157.55809074333723	172.19143495333452	101.27904516055212	80.30258375282995	79.92963781524968
ENSMUSG00000072653	Zfp783	HAVANA	transcribed_unprocessed_pseudogene	17	2.537096106511016	2.537096106511016	2.537096106511016	2.537096106511016	2.537096106511016	2.537096106511016	3.4165646847120743	4.142165331330383	2.537096106511016	2.537096106511016	2.537096106511016	2.537096106511016	2.537096106511016	2.537096106511016	2.537096106511016	2.537096106511016	2.537096106511016	2.537096106511016	2.537096106511016	2.537096106511016	2.537096106511016	3.4862249274972728	2.537096106511016	2.537096106511016	0	0	0	0	0	0	2.2245457710349883	7.956526904728172	0	0	0	0	0	0	0	0	0	0	2.604061409892147	0	0	0	0	0
ENSMUSG00000072660	Gm6288	HAVANA	lncRNA	6	3.7082679547549233	2.537096106511016	4.179379805407942	4.3108778043048455	4.481911954978565	3.9312150475321865	3.7927898946416607	3.947947478214923	4.117430927680712	4.626915336501581	4.705449350693111	5.0266124364959595	4.438727875744983	4.199724008414833	4.456653235595582	3.7885280842710274	4.6826146186382545	4.133290215716643	3.9945299935124465	4.064062302532916	3.311768724007034	3.6090740343951575	3.6299326126525835	3.339207327210397	4.03975	0	8.36933	9.936390361699727	12.244729585593653	5.85502	4.681731562493188	6.007516181884666	7.689379000205276	14.463227548549112	15.773275908583571	22.02089934587626	11.631584990091234	8.6006	11.883537341883388	4.6480417414518636	15.384171698793681	7.860012361543501	3.3547093019954404	3.4927820573801567	1.8408597569400913	6.444600781995919	7.132185432088323	1.7141126288652744
ENSMUSG00000072662	Mansc4	HAVANA	protein_coding	3	3.332843186731778	3.098298240843577	3.470608939090336	3.793141731270136	3.4021463066880866	4.3228	3.1114515403686687	3.722799468596602	3.4461981281499496	7.746998760306469	7.7119827264750045	7.653972026679677	4.521756926679478	3.6477018051186896	4.219143172945782	3.2609880050542484	3.512008437022567	3.039503995240809	3.8598316187513655	5.426897453637888	3.9709970257259855	3.7481625915392476	3.487753738122038	3.6957411458709384	1.8110302512905017	0.8894080562342669	2.516134627454944	4.684519196656736	2.1500501385361455	10.087151215038022	0.932144	4.146243578448892	2.381999617525075	203.37055286619974	198.2231674078271	189.96615629025575	12.829409756825694	3.6128936116690804	8.825102068316225	1.4922207876601699	2.7528864668749273	0.7110341146289507	4.335944750093991	2.612758795129176	3.9492303697148317	5.230600138114522	32.193585273753506	6.221466949793899
ENSMUSG00000072663	Spef2	HAVANA	protein_coding	13	6.309621098189903	5.783773817379715	5.437589767172235	4.110280747028234	4.343905559834497	4.669136640276428	3.841337856644304	4.9767260948692496	4.76025	4.488099742641175	3.9106713014711647	4.886256081928512	4.553186274459244	4.231731971408507	3.2679306588467125	8.754013194533696	8.563770926740911	8.355350518221375	4.293663217797714	5.106194664483423	4.545374926793278	5.34738	5.934597466637165	5.57286	68.13678303383071	44.09521666662822	32.50781490461688	7.613212655277226	10.357582560403126	15.157686542944969	5.075611487799084	20.949411712065153	16.73519300188951	12.334323854485753	5.671003831084684	19.104713310359248	13.30372907987429	8.972615132398774	1.5215935961757665	420.20791640220295	366.8813328022375	315.9943440587082	29.93105783015783	50.10583931402405	36.698428568239976	9.721348683605825	23.814002162865194	13.184748020764811
ENSMUSG00000072664	Ugt3a1	HAVANA	protein_coding	12	4.911002852398104	4.663343763186304	5.606093775961747	2.537096106511016	2.537096106511016	2.537096106511016	3.8519593495046776	2.537096106511016	4.188306657352342	12.333617117661392	11.991434581619858	11.0355	10.906834411180116	10.82336312534535	10.574184916647233	2.9634667052148673	4.938182582219626	3.9499967093262622	2.537096106511016	2.537096106511016	2.965357105314091	3.831398848697566	2.537096106511016	2.537096106511016	19.597002875348917	15.061061465625743	37.791485709277175	0	0	0	5.164289118978278	0	8.470316350639477	5150.049975449179	4060.1535867429725	2087.4715861329614	1908.334384758408	1800.4050331158628	1512.9818457122497	0.5106533463123569	20.148277289838635	6.026354665489655	4.993450967875157	0	0	0	0	0.515225
ENSMUSG00000072673	Gm10392	HAVANA	lncRNA	3	2.537096106511016	2.537096106511016	2.537096106511016	3.1090891723259517	2.537096106511016	2.537096106511016	2.537096106511016	3.5531784436661664	3.133545358737717	2.537096106511016	2.537096106511016	2.537096106511016	3.8393283678381582	4.07073	4.371447916239962	3.1035734725681414	3.090242357198857	3.085876928284437	2.537096106511016	2.537096106511016	2.537096106511016	4.271068422796148	3.850860990188251	4.337137068353656	0	0	0	0.9243917071974586	0	0	0	3.0000540934136213	1.0062758144678994	0	0	0	5.058936369756003	7.200407941207883	10.717615114589137	0.9064226115231693	0.8637472325304634	0.8500043201920872	9.4437	5.155076979453755	10.270335588523864	0	0	0
ENSMUSG00000072676	Tmem254	HAVANA	protein_coding	13	6.978390471487622	7.893921554560089	8.15454	9.354606046575592	10.285871667988964	9.629360196979759	6.788138439218761	7.941937548282263	7.335871919487204	10.298033317297506	10.904407237919392	10.048771070757212	11.076212768062296	11.540035831114558	11.669952231641949	7.5306	8.30201	8.461280468576653	9.2626	9.48944	9.445201471099962	7.0643	7.475711506460412	7.66752	114.75580260419821	226.38544533928223	273.45568712121053	643.1048949357696	1236.8247563722848	780.4361087945499	99.21450235895801	234.4302500054777	150.15405504610058	1247.3928421160474	1905.1070701417113	1047.6320477384534	2147.504846428671	2966.212594439689	3246.8114961514243	173.47426204876643	304.11089287988875	340.93857899162634	122.47682892762496	166.57816918151113	191.86551135197098	602.6618751468286	707.2336467574083	685.5301055277964
ENSMUSG00000072677	Sox5it	HAVANA	lncRNA	5	3.564081669671839	4.372309631493188	4.248130054352619	3.5005900619093304	4.30749	3.865369635294977	4.641017835949625	4.5195689705560715	5.045259553516541	4.753551266072112	4.82516	5.000361559150069	4.661227109867996	4.6503733936006215	5.673916145060951	5.629625099479052	5.537662841721795	6.015752618244896	2.537096106511016	2.537096106511016	3.1038346110301913	4.951078631683952	4.6978855066716765	5.058828108684792	3.0674966673319775	10.729010006950723	9.167116448534882	2.686415390915037	9.893792797368258	5.277549191757091	14.69267365934146	12.796824370901483	22.431667850554792	16.615498281669677	17.927663053616154	21.452137304815206	15.025863070954356	14.846272809746402	40.10421715642471	38.581274510260144	35.56865642679161	53.61491601842462	20.413772828972586	15.643632912667796	22.734133692802523	0	0	0.9072692233900181
ENSMUSG00000072679	D6Ertd474e	HAVANA	lncRNA	11	2.537096106511016	4.126450290957856	3.3760910160035067	3.1758581261217733	3.199125560353446	3.398793110210495	2.537096106511016	2.537096106511016	2.537096106511016	3.961547112356173	3.0408629013529023	3.64916	2.537096106511016	2.537096106511016	2.537096106511016	2.8946409839086704	3.3237157493443696	3.2578019102679896	2.537096106511016	2.9591654683827904	2.537096106511016	3.438067999108791	3.5635454416740187	3.951068825032969	0	7.786132884239864	2.0189103982883214	1.1565229041268208	1.2438132762637193	2.1329223623578137	0	0	0	6.133203519439643	0.7149247648383464	3.6228796405766297	0	0	0	0.35832392874213703	1.7687045160243058	1.4788427383906282	2.338216396554283	3.0641602289983116	6.036224748157782	0	0.5003293441525261	0
ENSMUSG00000072683	Gm7457	HAVANA	lncRNA	4	3.082750612830286	2.537096106511016	3.208927210659791	2.537096106511016	2.537096106511016	2.537096106511016	3.242940083671398	2.537096106511016	2.537096106511016	6.219511446547364	5.618374345549375	6.248807316006565	3.650804063674174	3.733003475308772	3.8499025004981817	3.042312862393659	2.537096106511016	3.3808188456356105	2.537096106511016	2.537096106511016	3.6192664125155374	3.413457190046488	2.537096106511016	2.537096106511016	0.840232	0	1.2815846765987753	0	0	0	1.4172818492095594	0	0	63.36140932458314	38.20200922775528	64.88097240893765	3.6340996908257424	4.221974814001392	5.147045891293595	0.7190881691403284	0	2.042374862889655	2.2083736916656953	0	0	0	0	3.421784897472719
ENSMUSG00000072686	Gm10398	HAVANA	lncRNA	3	2.537096106511016	2.537096106511016	3.1399590713271324	2.537096106511016	2.537096106511016	2.537096106511016	2.537096106511016	2.537096106511016	2.537096106511016	2.537096106511016	2.537096106511016	2.537096106511016	2.537096106511016	2.537096106511016	2.537096106511016	2.537096106511016	2.537096106511016	2.537096106511016	2.537096106511016	2.537096106511016	2.537096106511016	2.537096106511016	2.537096106511016	2.537096106511016	0	0	1.0283492008432924	0	0	0	0	0	0	0	0	0	0	0	0	0	0	0	0	0	0	0	0	0
ENSMUSG00000072688	Gm10399	HAVANA	lncRNA	3	2.537096106511016	2.537096106511016	3.130199844155813	5.781698566153942	5.744430814753984	5.961098398495343	3.9946668820289544	4.034285841321784	3.8095545416638497	4.6445122264192875	3.7683499466362966	4.0503718762187555	2.537096106511016	3.401275600830813	3.4606262806804504	4.3092320079144795	4.029403239050926	4.376978932630847	4.565790092413002	3.6230344201417606	4.186946817150401	3.801423372735779	4.355865425581304	4.000757540106893	0	0	0.9948608842250137	44.01690638474358	42.630033538274084	51.22971037266187	6.445912719316719	6.8324996779277445	4.81564	14.749914664432634	4.490453509439554	6.993414189302835	0	2.1455955238808753	2.4607943829197207	9.915699223633814	6.784111680384592	10.790893201797847	4.750415616561941	10.512930357012223	6.504450167483532	13.497249589833682	3.44677	8.45488
ENSMUSG00000072692	Rpl37rt	HAVANA	transcribed_processed_pseudogene	8	7.798044816777059	8.269132644652673	8.220831377300472	9.625915816113622	9.292471363716702	8.727249030520746	8.741992545674119	8.783792654599969	8.59701	8.192932063618127	8.403366450419679	8.292043393370404	9.451291655803017	9.369213469834236	9.303087946748096	7.865300814693038	8.004193468973778	7.5795092719402275	9.6178	9.674507355716402	9.561523986999857	8.229400804378614	7.986267836271549	6.61503	211.1020996495094	297.00208582120825	286.84820228352953	778.5475905774086	615.5104103670532	412.274	416.6262367633492	429.21068120078377	375.69802332355937	281.1363666666282	327.07427755383253	301.9386336511453	688.479	649.7665599223504	620.142	221.71617646672223	245.26801897824666	179.8433664126017	288.6249309777484	242.0993110587143	86.75722266547835	774.1176680847777	805.6112886456116	744.0598117845707
ENSMUSG00000072694	1500011B03Rik	HAVANA	protein_coding	9	9.210129101856317	9.58791	9.711333850291336	6.857135803846088	6.980893919277375	7.242165262049724	5.9007190446744335	5.814232414333203	6.043542253179295	7.327235099076806	6.842124892002375	7.219507236268226	5.3963830921247355	5.536849726706754	5.696179883118003	6.604298701292449	6.843690115012887	7.003619596017616	8.65796	8.674626688117854	8.734138957506278	7.961726851366037	7.486306595268665	8.048555882674595	580.7258376407456	758.0034937596339	826.7382054619324	104.6142611833907	114.97434021274567	140.00824152232326	48.69937479081573	45.257927455667904	54.86338573879601	149.1910396889171	103.41730755586414	137.65264085216307	31.30999079110051	35.542892041277426	40.88807058170904	86.0332	103.54153296433783	116.97568644020502	237.82463147624148	167.88880040619392	253.28151426601704	392.405	397.0970782785071	414.3022494018526
ENSMUSG00000072704	Smim10l1	HAVANA	protein_coding	7	11.150411938972566	10.684251051279158	10.77370674687938	9.989574865420234	10.134091482614505	9.921166601851871	10.829761545262643	10.569050359603835	10.59901222469137	10.554512847161067	10.851871523009265	10.73079451282284	11.150798253237115	10.85232502047413	11.17871750758036	9.805811402362908	9.761700355314877	10.265592838455365	6.905418536835145	7.073172778136068	6.640880035291886	8.617699871085339	8.476870866257086	8.109556174404977	2261.453649168751	1633.844494289027	1739.0994181005808	1005.0518374230841	1112.1607473075626	957.9730706920304	1808.4590796054808	1507.565624821664	1539.4447793241973	1492.334777514018	1836.566735060189	1687.793479347545	2262.062386561331	1837.147771192202	2306.4907477021657	883.4711427626528	856.5201415700336	1219.4000272357266	381.2906454034172	344.7669502733316	264.7110293232404	108.55025473981392	123.3013394679241	88.5231
ENSMUSG00000072707	Or2t1	HAVANA	protein_coding	4	6.3602589666158496	6.542934659249409	6.260857762713295	5.734396093706819	5.339531319833511	5.356042429537251	5.48138	5.617949966476265	5.45782	5.313708115958463	5.322165152465002	5.232422495848882	4.737631032918455	4.966049978711407	5.640918263416404	5.805494817960703	6.039802461914908	6.128684827104499	5.667636354773399	5.447489065165674	5.504853667410253	6.1503476084455375	6.24344	6.001553695507602	70.95567946704492	81.9966	65.5151	42.26282689052851	29.71466697816897	30.171266291305173	33.82028844678604	38.187762751033105	33.10906799995132	29.011380370276466	29.24026097898404	26.881523584503412	16.33332160155481	20.72520415102891	38.96503907709277	44.92181313357336	54.6939	58.84405724355918	59.8955	64.60035249048812	52.98638944773805	39.885355423380844	32.80089903006506	34.54087210343186
ENSMUSG00000072708	Or1e22	HAVANA	protein_coding	4	2.537096106511016	2.537096106511016	2.537096106511016	2.537096106511016	2.537096106511016	3.080435905140455	2.537096106511016	2.537096106511016	2.537096106511016	2.537096106511016	2.537096106511016	2.537096106511016	2.537096106511016	2.537096106511016	2.537096106511016	2.537096106511016	2.537096106511016	2.537096106511016	2.537096106511016	2.537096106511016	2.537096106511016	2.537096106511016	2.537096106511016	3.1206272570962215	0	0	0	0	0	0.8330349785881908	0	0	0	0	0	0	0	0	0	0	0	0	0	0	0.9625733061018694	0	0	0
ENSMUSG00000072709	Or1e21	HAVANA	protein_coding	4	2.537096106511016	2.537096106511016	2.537096106511016	3.5019114948709373	3.4617566965265545	3.627550866276779	3.6168495357812915	2.537096106511016	3.1335060576505174	3.353847283909906	3.0981882667641463	2.537096106511016	3.1986631265890146	3.248993107723705	2.537096106511016	3.3262535880102937	3.3129350930251955	3.6076886226307527	3.3585809362881576	3.202672230472623	3.3347040408996396	3.3233703031427453	3.585583414428923	3.377641582447579	0	0	0	2.69406	2.46703	3.4768570565581354	3.40581	0	1.0061413251130404	1.9104734807176005	0.8890551283817961	0	1.2420459208314867	1.442187567573839	0	1.7804191634295772	1.7194020448276328	3.3456496982279047	1.767113140067583	3.202957209634803	2.0265898002285834	1.9332797160501791	1.2574120537422295	1.8197252623223892
ENSMUSG00000072714	Rpl21-ps4	HAVANA	processed_pseudogene	3	2.537096106511016	2.537096106511016	2.537096106511016	2.537096106511016	2.537096106511016	2.537096106511016	2.537096106511016	2.537096106511016	2.537096106511016	2.537096106511016	2.537096106511016	3.0808829437877185	2.537096106511016	2.537096106511016	2.537096106511016	2.537096106511016	2.537096106511016	3.091774464843127	2.537096106511016	2.537096106511016	3.0997398263627463	2.537096106511016	2.537096106511016	2.537096106511016	0	0	0	0	0	0	0	0	0	0	0	0.8344225170549563	0	0	0	0	0	0.8685975632816271	0	0	0	0	0	0.8940410958896383
ENSMUSG00000072717	Klra11-ps	HAVANA	unprocessed_pseudogene	9	2.537096106511016	2.537096106511016	2.537096106511016	2.537096106511016	2.537096106511016	2.537096106511016	2.537096106511016	2.537096106511016	2.537096106511016	2.537096106511016	2.537096106511016	2.537096106511016	2.537096106511016	2.537096106511016	2.537096106511016	2.537096106511016	2.537096106511016	2.537096106511016	2.537096106511016	2.537096106511016	2.537096106511016	3.0959615993448546	3.1429556288547764	2.537096106511016	0	0	0	0	0	0	0	0	0	0	0	0	0	0	0	0	0	0	0.8819249442854322	1.0387477060968904	0	0	0	0
ENSMUSG00000072718	Klra10	HAVANA	protein_coding	7	2.537096106511016	2.537096106511016	2.537096106511016	2.537096106511016	2.537096106511016	2.537096106511016	3.1596142758797767	3.352006265675059	2.537096106511016	2.537096106511016	2.537096106511016	2.537096106511016	2.537096106511016	2.537096106511016	2.537096106511016	3.9586801386602395	3.477907937954214	4.172832582693484	2.537096106511016	2.537096106511016	2.537096106511016	4.676318885884607	4.35844	3.388842186779153	0	0	0	0	0	0	1.097551760095748	1.901642972635988	0	0	0	0	0	0	0	6.10658	2.5570254848428493	8.295747948143877	15.278085642215457	10.54660804075792	2.082530750601674	0	0	0
ENSMUSG00000072720	Myo18b	HAVANA	protein_coding	10	4.206555080793495	7.722121947313506	6.693166149409878	5.477235339402102	5.623982360591063	5.455812356806619	13.73561212308045	13.257407918922306	13.36446572961634	4.19039	4.683812593987744	5.631533422829022	4.601706506310423	4.856859730763914	4.63035	7.649219374357035	5.293699572316806	5.044252764108156	6.535996996694309	6.864261094478795	6.532084520095784	6.349706269760094	6.836228158265917	6.480559712133367	8.679152989626926	199.70079355297486	92.19416353916719	33.69422101283415	38.39067650540584	33.048940551062564	13628.924480257807	9780.531313725849	10534.814754341483	8.494038765800997	15.404416296411911	38.64590662730562	14.059275198805251	18.531660983904924	14.518877525008993	189.3043063938012	28.475414166728328	22.409345151526043	70.35996094904553	102.95052233211722	78.06710176595222	81.55105187647223	105.18681977775265	81.30072205233259
ENSMUSG00000072721	Klra14-ps	HAVANA	transcribed_unprocessed_pseudogene	10	2.537096106511016	3.145871737595985	2.537096106511016	2.537096106511016	3.0706942662929264	2.537096106511016	2.537096106511016	3.1242854217716967	2.537096106511016	2.537096106511016	3.095399270363448	3.0771250586525074	2.537096106511016	3.2554555012394886	3.238350461644585	2.537096106511016	4.641364488807579	2.537096106511016	2.537096106511016	2.537096106511016	2.537096106511016	2.537096106511016	2.537096106511016	4.264443404795475	0	1.04892	0	0	0.8030948655379531	0	0	0.974847	0	0	0.8801289735886586	0.8227958024397042	0	1.4690312502856504	1.3985502990246363	0	14.698345220018416	0	0	0	9.363275989544425	0	0	0
ENSMUSG00000072722	Ccdc121rt2	HAVANA	protein_coding	3	2.537096106511016	3.1576473277885486	2.537096106511016	2.537096106511016	2.537096106511016	2.537096106511016	2.537096106511016	2.537096106511016	2.537096106511016	2.537096106511016	2.537096106511016	2.537096106511016	2.537096106511016	2.537096106511016	2.537096106511016	2.537096106511016	2.537096106511016	2.537096106511016	2.537096106511016	2.537096106511016	3.105755167035036	2.537096106511016	2.537096106511016	2.537096106511016	0	1.0905204961791988	0	0	0	0	0	0	0	0	0	0	0	0	0	0	0	0	0	0	0	0	0	0.9135082727456632
ENSMUSG00000072723	Gm10044	HAVANA	transcribed_unprocessed_pseudogene	14	2.537096106511016	2.537096106511016	2.537096106511016	2.537096106511016	4.466271298957879	2.537096106511016	2.537096106511016	2.537096106511016	2.537096106511016	2.537096106511016	2.537096106511016	2.537096106511016	2.537096106511016	2.537096106511016	2.537096106511016	3.983318590372738	2.537096106511016	2.537096106511016	3.7895535630762294	2.537096106511016	2.537096106511016	2.537096106511016	2.537096106511016	2.537096106511016	0	0	0	0	12.02021788280664	0	0	0	0	0	0	0	0	0	0	6.337701570868653	0	0	0	0	0	4.656135230232832	0	0
ENSMUSG00000072726	Gm5797	HAVANA	protein_coding	4	2.537096106511016	2.537096106511016	2.537096106511016	2.537096106511016	2.537096106511016	2.537096106511016	2.537096106511016	2.537096106511016	2.537096106511016	2.537096106511016	2.537096106511016	2.537096106511016	2.537096106511016	2.537096106511016	2.537096106511016	2.537096106511016	2.537096106511016	2.537096106511016	2.537096106511016	2.537096106511016	2.537096106511016	2.537096106511016	2.537096106511016	2.537096106511016	0	0	0	0	0	0	0	0	0	0	0	0	0	0	0	0	0	0	0	0	0	0	0	0
ENSMUSG00000072731	Gm16525	HAVANA	unprocessed_pseudogene	7	3.69887	2.537096106511016	3.3749348612108347	2.537096106511016	2.537096106511016	2.537096106511016	2.537096106511016	2.537096106511016	2.537096106511016	2.537096106511016	3.1047415776074936	2.537096106511016	2.537096106511016	2.537096106511016	2.537096106511016	2.537096106511016	2.537096106511016	2.537096106511016	4.133640335097299	5.27356	5.6100701289011585	3.3280793345952167	3.3913909538236404	3.8365149011615807	3.971736735115669	0	2.013194621404561	0	0	0	0	0	0	0	0.9102127978721937	0	0	0	0	0	0	0	1.7888724201451471	2.095375596254709	5.035644014386429	7.86381	27.943750985464312	37.924016738792226
ENSMUSG00000072738	Gm16440	HAVANA	protein_coding	4	2.537096106511016	2.537096106511016	2.537096106511016	2.537096106511016	2.537096106511016	2.537096106511016	2.537096106511016	2.537096106511016	2.537096106511016	2.537096106511016	2.537096106511016	2.537096106511016	2.537096106511016	2.537096106511016	2.537096106511016	2.537096106511016	2.537096106511016	2.537096106511016	2.537096106511016	2.537096106511016	2.537096106511016	2.537096106511016	2.537096106511016	2.537096106511016	0	0	0	0	0	0	0	0	0	0	0	0	0	0	0	0	0	0	0	0	0	0	0	0
ENSMUSG00000072739	Gm10408	HAVANA	protein_coding	5	2.537096106511016	2.537096106511016	2.537096106511016	2.537096106511016	2.537096106511016	2.537096106511016	2.537096106511016	2.537096106511016	2.537096106511016	2.537096106511016	2.537096106511016	2.537096106511016	2.537096106511016	3.246884523521651	2.537096106511016	2.537096106511016	2.537096106511016	2.537096106511016	2.537096106511016	2.537096106511016	2.537096106511016	2.537096106511016	2.537096106511016	2.537096106511016	0	0	0	0	0	0	0	0	0	0	0	0	0	1.4334855532196216	0	0	0	0	0	0	0	0	0	0
ENSMUSG00000072753	9230020A06Rik	HAVANA	lncRNA	13	2.537096106511016	2.537096106511016	2.537096106511016	2.537096106511016	2.537096106511016	2.537096106511016	2.537096106511016	2.537096106511016	2.537096106511016	2.537096106511016	2.537096106511016	3.1424766314177424	2.537096106511016	2.537096106511016	2.537096106511016	2.537096106511016	2.537096106511016	2.537096106511016	2.537096106511016	2.537096106511016	3.1744016112459694	3.060807929473293	2.537096106511016	3.22883	0	0	0	0	0	0	0	0	0	0	0	1.0370818503697528	0	0	0	0	0	0	0.7732886003524999	0	1.360105841434518	0	0	1.151169286047081
ENSMUSG00000072754	Lrcol1	HAVANA	protein_coding	10	2.537096106511016	2.537096106511016	2.537096106511016	2.537096106511016	2.537096106511016	2.537096106511016	2.537096106511016	2.537096106511016	2.537096106511016	2.537096106511016	2.537096106511016	2.537096106511016	2.537096106511016	2.537096106511016	2.537096106511016	3.1584868226730536	3.145739983603569	3.4244728205935635	3.4888778314681357	3.174646846452636	3.601499697965737	2.537096106511016	2.537096106511016	2.537096106511016	0	0	0	0	0	0	0	0	0	0	0	0	0	0	0	1.0935185566232157	1.0484587377088967	2.265991088693665	0	0	0	2.6191639358708567	1.152069770671453	3.305346831057212
ENSMUSG00000072761	Gm6712	HAVANA	lncRNA	12	7.66478	7.407842987079983	7.489957040476198	8.000742370849773	7.854899082492655	7.188586303967836	7.846654460297634	7.76154	7.899700404722747	7.40518	7.499588516873931	7.490320918278533	7.737169781392464	7.812915664666609	7.561806788877835	7.60016	7.6001231710458415	7.685251042290656	7.845442034879608	8.093735119544574	7.952834849725924	7.920196531137669	7.722643176887167	6.940058387815239	191.47915763632264	158.40768574599807	168.3426057008297	244.65490218374876	220.04205560092848	134.49729460625147	218.72367298893718	205.54569863831193	227.3395290971121	158.09505963437016	169.54548090396756	168.3879042874052	201.9130313425212	213.40648099582762	177.51284818851678	182.59827404948254	182.59352185967754	194.3769534515889	230.75444215376254	199.7770357029279	111.45674417338114	218.53043169916148	261.7000520450609	236.29365340890237
ENSMUSG00000072762	4930522L14Rik	HAVANA	protein_coding	10	6.337452602786915	6.328204674247589	6.221807879931863	6.635746305383128	6.628165612309843	6.326521636404137	6.006309785709892	6.411739901538368	5.700127400053136	6.702230770039304	6.946152492794834	6.933370699365742	6.276690386781461	5.692120136981976	6.912157176226901	6.9944013327093675	7.016089584226225	7.398952493692276	8.32285	8.447550939353162	8.500582134232033	7.397990180760563	6.627000981654165	5.720316932600136	69.67372039893542	69.15969519829032	63.47939951201235	88.1698	87.65048474911661	69.0665	53.196221639790046	73.9258	41.028352785889716	92.84432911075518	111.97536668089495	110.89013309904126	66.35654114156414	40.74421005123032	109.11018753774431	116.16005819470989	118.08738637682639	157.3656418333816	157.2532358827292	87.5709	41.75200921870839	308.70212314028953	337.60126901800044	350.6694099952307
ENSMUSG00000072763	5430403G16Rik	HAVANA	protein_coding	3	6.654044599600566	6.384585083412528	6.6633149241835286	6.608521148811078	6.3055	6.207697631865344	5.351760426323043	5.627592588841963	4.875083227569832	6.315688282018913	6.1029066746779534	6.5384659331424615	6.561189218332976	6.1488954015196615	6.230066902075168	6.783141797800364	6.3463647036735615	6.888794828583061	8.683012724552327	8.814507780295859	8.786501244574078	6.921913302162839	6.935710458191785	5.838386836298522	89.43483144779782	72.34581391976415	90.08189627939943	86.31736100740535	67.91153497710819	62.75741404637984	30.05232834455646	38.51253292210137	18.88542045563485	68.46928139624127	57.613595668948285	81.70937294756197	83.17940107883187	59.8245	63.90532071883064	98.83345284971958	70.1722	107.18012832083328	109.92552195893377	111.08806801030038	46.197981363790106	399.47874369893844	438.693	430.03878801136057
ENSMUSG00000072768	Gm10418	ENSEMBL	pseudogene	2	2.537096106511016	3.1732841467153485	3.3932929041677786	2.537096106511016	2.537096106511016	2.537096106511016	2.537096106511016	2.537096106511016	2.537096106511016	2.537096106511016	3.1216748239484597	2.537096106511016	2.537096106511016	2.537096106511016	3.205032178618191	2.537096106511016	2.537096106511016	2.537096106511016	2.537096106511016	3.1825456637599046	2.537096106511016	2.537096106511016	2.537096106511016	2.537096106511016	0	1.1470707102930682	2.1049885891346314	0	0	0	0	0	0	0	0.9660796715186699	0	0	0	1.266503733943173	0	0	0	0	0	0	0	1.1812709516490718	0
ENSMUSG00000072769	Gm10419	HAVANA	lncRNA	8	9.818557711927903	11.20491560855219	11.243849240669382	4.535305827348183	4.99823	5.421046688016852	5.145227816056918	5.174164002621223	5.682474485777007	3.9367908486970644	4.275685561770986	5.304436924181449	4.3215266138249575	4.936034835564322	3.895131488013475	5.02167	5.419969391129819	4.917658832394141	3.908805004347971	3.675126759843058	3.46609	4.550119267114517	4.759330877889741	4.107738839779357	891.4136040546025	2348.969431919568	2413.540325641536	13.03244910990311	21.40640216904649	32.02266038965353	24.73253221388931	25.43059290910411	40.40406875216775	5.905576320590681	9.500016234009845	28.762069073254754	10.070947195824166	20.104307928043593	5.534137198901103	21.912911286290697	31.991266436286896	19.730971651367057	13.256926081745943	16.718787001073583	7.58625	5.654460838653056	3.802812424607438	2.491008355691998
ENSMUSG00000072770	Acrbp	HAVANA	protein_coding	10	7.607040469115449	7.073110391122425	6.8170006828908365	7.149452027671656	7.395076072764618	7.635891484344082	6.884724689094905	6.508939849095262	7.066382431033258	6.722410040728603	6.847956270280199	7.176089334877956	7.141925077594538	7.2151768502069595	6.98024	7.286990693423508	7.210882638491945	7.0747859837172795	7.605774072674818	7.145658696344875	7.044548401479243	7.819847283571994	7.873988919116618	7.869970432760245	183.52523372070027	123.29552727794726	101.44172978257957	130.59985984741303	156.91330247707796	187.45988458748332	106.84707779973385	79.83378496234873	122.67020551864108	94.30654535202913	103.88080901501334	133.24115894581638	129.86232713976685	137.20664841470006	114.91748398606332	144.77918239868646	136.76570564140818	123.45171891462886	214.48875637399445	223.12378781757047	222.4716739694829	183.35432411503194	130.22768543256564	120.66091594199841
ENSMUSG00000072772	Grcc10	HAVANA	protein_coding	4	9.408557402186622	9.468416537573685	9.60078	9.003686874548094	8.859580442844539	8.936010320763454	10.304968399937563	9.714199063322562	10.13472837416227	10.1694	10.229633266600539	9.897886709551642	10.473568899534698	10.57214327272002	10.187159736466608	8.9351	8.672544829281213	8.669520950863257	8.301641963706608	8.362944687152199	8.322230425787255	9.395495374134624	9.184430833090442	9.419058327006482	668.0484153863322	696.8372677444142	764.9019718123893	501.767	452.97883363518736	478.24727216535166	1253.4592148648637	828.405	1112.6569290108346	1140.0332069702797	1189.0974037871515	942.454	1410.2804217520556	1510.8258954549735	1154.2650674013073	477.93866141408967	396.5079654216051	395.6537984218206	661.9235358354225	570.2702184144766	673.013	304.0302564590641	317.72226818174323	308.56393030669045
ENSMUSG00000072774	Zfp951	HAVANA	protein_coding	11	6.674637266672972	6.269862819809147	6.924874555943441	6.834780198363888	6.703099654293709	6.7358496783871225	6.759652639983047	6.699541268477827	6.591282963526816	6.714512685461283	6.097678565080738	5.849509571374734	7.716379082810968	7.203575598880498	7.090580764744813	7.3801	7.445475852171834	7.463328763107837	8.73884	8.92626	8.898711664428676	8.042710240946697	8.112466638837537	7.850064410905747	90.87788955064161	65.99255589093418	110.17409625926325	102.83619485085282	92.90686654263007	95.29187742356757	97.0598	92.65099386194967	85.16249850011278	93.73184066196694	57.36675202882183	46.6363	198.863	136.01841592552063	124.93302350880616	155.1769992875379	162.8905722930336	165.0585762586968	252.21141214529396	265.269	219.26803736063184	415.6914171616431	474.9473337899091	465.74867437062346
ENSMUSG00000072778	Vmn2r27	HAVANA	protein_coding	4	5.256136571362237	5.819429031597521	5.55198	4.604755157241522	4.532688447107393	4.666874834555052	4.6437488186547675	4.7549936260213315	5.465045292792078	4.293173278452758	4.053194210125439	4.481794186204161	3.8383601976570385	4.097637992332881	4.508429765678059	5.362722052937511	5.6437465602371075	5.0188	4.945207858618308	5.112444958232493	4.911746598243519	4.635051026537188	4.951723046406147	4.767040469869333	27.48996279052314	45.45881722502295	36.02471545718597	14.107708505519245	12.993057105005652	15.119908400269372	14.737396224491738	16.641232534680626	33.32582958437694	9.715273035527284	7.021884934948802	12.243028647349094	5.050913855400782	7.479691715447675	12.631796174807292	30.35753637644054	39.06163463592285	21.85052415461374	14.59528888848265	20.427106569388204	16.857274799664758	20.292593151645345	23.959323425243415	19.61193966466028
ENSMUSG00000072780	Vmn2r24	HAVANA	protein_coding	4	5.59497	5.410958549482663	5.519636910511643	5.38059	5.491867321698878	4.8627323318988065	4.410309308780012	4.443068099330314	3.9497640819784716	4.949111949575931	4.601277447442388	4.7332700722418455	4.416	4.895608927824394	4.761507374329369	4.6160465013285155	4.883652460231363	4.977312375580469	4.746830946359695	4.741916210023154	5.350891331344878	5.062373763270035	5.156889515141605	4.189219170160344	37.42268054176896	31.72962819534097	35.000987894305986	30.86017451199182	34.140682837589445	18.645133641936653	11.239481447013919	11.692258945445898	6.024214343877289	20.37311922685189	14.052468032105878	16.256621286137747	11.317250590251241	19.28970018709652	16.757801397658238	14.288093809283934	19.053447142691226	20.96177563878135	22.813671807603935	25.01208631429019	8.48068	16.495967406348655	16.408937730021314	30.028232992057664
ENSMUSG00000072789	Gm10420	HAVANA	processed_pseudogene	5	3.166413798344477	2.537096106511016	2.537096106511016	4.0148222091042145	4.416577079163708	3.7320485684535973	3.167950341730308	3.557433622600381	3.135323631648916	3.921971268784089	3.343730914221156	2.537096106511016	4.12004	2.537096106511016	4.261935302521854	3.105337605970223	2.537096106511016	2.537096106511016	4.533432027266481	2.537096106511016	3.503801809812148	3.8380962095024893	3.710513473818625	3.329026305978383	1.1220400874773384	0	0	6.640861226167269	11.325193332071606	4.214854238555627	1.1276130659458945	3.0262752778720765	1.012370907329899	5.771786131223047	1.8622214544500826	0	7.717236199398991	0	9.332943556926708	0.9121499113735352	0	0	5.048727681590943	4.056105837844392	1.7932653731863855	13.00423986915211	0	2.7050216105071136
ENSMUSG00000072791	Abcb5	HAVANA	protein_coding	12	2.537096106511016	2.537096106511016	2.537096106511016	2.537096106511016	2.537096106511016	2.537096106511016	2.537096106511016	2.537096106511016	2.537096106511016	2.537096106511016	2.537096106511016	2.537096106511016	2.537096106511016	2.537096106511016	2.537096106511016	2.537096106511016	2.537096106511016	2.537096106511016	2.537096106511016	2.537096106511016	2.537096106511016	2.537096106511016	2.537096106511016	2.537096106511016	0	0	0	0	0	0	0	0	0	0	0	0	0	0	0	0	0	0	0	0	0	0	0	0
ENSMUSG00000072809	9330160F10Rik	HAVANA	lncRNA	3	5.5943377967580314	6.10936	6.602568768749925	5.622230858254633	5.893831028088553	6.167986172437947	5.82269	5.415588797939876	5.4519075757338475	5.500823702551774	5.308586407030105	5.916504269197434	5.739936769388611	5.216638945496801	5.289358151229435	5.581070070324482	5.576373258353067	5.951473244675967	4.169407713633288	4.084164948723919	4.296849447356403	6.3820955965026505	5.825394124696703	6.457963460722411	37.40185232258282	57.91941900754231	85.91701273497874	38.33167070587294	48.41751155646818	60.76344132205708	45.58515629410997	31.8639	32.9324	34.41628544630384	28.87344595220521	49.35051461727637	42.465256830467546	26.482334691958577	28.360142571767764	36.96602206907532	36.81272342120484	50.81908779204779	72.20246062067669	45.690327493903006	76.6853	8.257421004351555	7.339015244615657	9.760920581807405
ENSMUSG00000072813	E330014E10Rik	HAVANA	protein_coding	7	2.537096106511016	2.537096106511016	2.537096106511016	2.537096106511016	2.537096106511016	2.537096106511016	2.537096106511016	2.537096106511016	2.537096106511016	2.537096106511016	2.537096106511016	2.537096106511016	2.537096106511016	2.537096106511016	2.537096106511016	2.537096106511016	2.537096106511016	2.537096106511016	2.537096106511016	2.537096106511016	2.537096106511016	2.537096106511016	2.537096106511016	2.537096106511016	0	0	0	0	0	0	0	0	0	0	0	0	0	0	0	0	0	0	0	0	0	0	0	0
ENSMUSG00000072814	Gm7982	HAVANA	protein_coding	12	2.537096106511016	2.537096106511016	2.537096106511016	2.537096106511016	2.537096106511016	2.537096106511016	2.537096106511016	2.537096106511016	2.537096106511016	2.537096106511016	2.537096106511016	2.537096106511016	2.537096106511016	2.537096106511016	2.537096106511016	2.537096106511016	2.537096106511016	2.537096106511016	2.537096106511016	2.537096106511016	2.537096106511016	2.537096106511016	2.537096106511016	2.537096106511016	0	0	0	0	0	0	0	0	0	0	0	0	0	0	0	0	0	0	0	0	0	0	0	0
ENSMUSG00000072821	Gm6351	HAVANA	protein_coding	6	2.537096106511016	2.537096106511016	2.537096106511016	2.537096106511016	2.537096106511016	2.537096106511016	2.537096106511016	2.537096106511016	2.537096106511016	2.537096106511016	2.537096106511016	2.537096106511016	2.537096106511016	2.537096106511016	2.537096106511016	2.537096106511016	2.537096106511016	2.537096106511016	2.537096106511016	2.537096106511016	2.537096106511016	2.537096106511016	2.537096106511016	2.537096106511016	0	0	0	0	0	0	0	0	0	0	0	0	0	0	0	0	0	0	0	0	0	0	0	0
ENSMUSG00000072822	Pramel37	HAVANA	protein_coding	4	2.537096106511016	2.537096106511016	2.537096106511016	2.537096106511016	2.537096106511016	2.537096106511016	2.537096106511016	2.537096106511016	2.537096106511016	2.537096106511016	2.537096106511016	2.537096106511016	2.537096106511016	2.537096106511016	2.537096106511016	2.537096106511016	2.537096106511016	2.537096106511016	2.537096106511016	2.537096106511016	2.537096106511016	2.537096106511016	2.537096106511016	2.537096106511016	0	0	0	0	0	0	0	0	0	0	0	0	0	0	0	0	0	0	0	0	0	0	0	0
ENSMUSG00000072825	Cep170b	HAVANA	protein_coding	12	11.88363842624348	12.519386927514681	12.508354718520527	12.050530690587886	12.171864734941224	11.805936997431907	9.526265477444147	10.025122855930368	9.434756156422152	11.62304440171936	11.640542620136506	11.298804454255118	10.76444964853152	11.339114821040365	11.150358578210074	11.130393138698336	11.246729709942771	10.94525844514744	11.941326687828658	11.805107584618892	11.685878983307138	8.964232230246056	8.49494	8.712097949490401	3767.006647187676	5859.382640867273	5814.658804319987	4230.404799409159	4602.598628913139	3568.880284116026	725.818	1030.411873978717	680.5016525799089	3142.5716295580405	3181.0608622767386	2507.7001619710777	1727.9021560400245	2579.0840940865987	2261.3695783877356	2230.1309305901264	2418.3871327850393	1960.1553023254166	487.92144711541204	349.257	407.8472008591623	3921.1608727573293	3566.822445136428	3282.9821530956265
ENSMUSG00000072834	Gm12298	HAVANA	lncRNA	5	2.537096106511016	2.537096106511016	2.537096106511016	2.537096106511016	3.084038019893123	2.537096106511016	2.537096106511016	2.537096106511016	2.537096106511016	2.537096106511016	2.537096106511016	2.537096106511016	2.537096106511016	2.537096106511016	2.537096106511016	2.537096106511016	2.537096106511016	2.537096106511016	2.537096106511016	2.537096106511016	2.537096106511016	2.537096106511016	2.537096106511016	2.537096106511016	0	0	0	0	0.8442493613667058	0	0	0	0	0	0	0	0	0	0	0	0	0	0	0	0	0	0	0
ENSMUSG00000072837	Mir546	ENSEMBL	miRNA	3	2.537096106511016	2.537096106511016	2.537096106511016	2.537096106511016	2.537096106511016	2.537096106511016	2.537096106511016	2.537096106511016	2.537096106511016	2.537096106511016	2.537096106511016	2.537096106511016	2.537096106511016	2.537096106511016	2.537096106511016	2.537096106511016	2.537096106511016	2.537096106511016	2.537096106511016	2.537096106511016	2.537096106511016	2.537096106511016	2.537096106511016	2.537096106511016	0	0	0	0	0	0	0	0	0	0	0	0	0	0	0	0	0	0	0	0	0	0	0	0
ENSMUSG00000072844	G530011O06Rik	HAVANA	lncRNA	7	5.536510507549721	5.456245505002454	4.986559255274079	5.242188511969607	2.537096106511016	3.3238874063815693	4.9523026968166155	4.8185129746711866	4.402608520079108	4.509501787451692	5.3284199184311145	4.162073177959739	4.740744436365415	4.348832812817475	3.7234258728008753	5.938533887570829	4.044762221059938	4.109034480232764	4.944458596400898	5.000000964291815	4.880750610821062	5.422023458882077	4.651506789239739	2.537096106511016	35.53214796153053	33.06188937151572	21.157493520515224	27.130824376177692	0	1.7694955781814963	20.439105716118725	17.802903214301146	11.13476325042352	12.647615260998204	29.410442037453723	8.175718187057987	16.388236115135733	10.421399646275706	4.1508698277683695	50.271451974476484	6.937037157059393	7.599985336132129	32.05114590150834	14.86495627316666	0	20.277165549952663	21.444401152141808	18.99642644193701
ENSMUSG00000072845	Tmprss11a	HAVANA	protein_coding	4	3.117922869471028	3.979176913527359	3.6811722500190918	3.3166280991517962	3.449550002316489	3.3419272532916806	3.399262040781674	2.537096106511016	3.3805374208743078	3.7067437662656966	3.094524811083781	3.0823250923829306	2.537096106511016	2.537096106511016	2.537096106511016	3.505812647765799	3.3233777190433424	3.3062294844599687	2.537096106511016	3.212403100926628	3.5130595348959326	3.523485536387409	2.537096106511016	3.6102841230282996	0.9535519472567975	6.29849	3.8454243679833944	1.7362070868433293	2.400179748235256	1.853688177882366	2.135313143749826	0	2.0409740361919226	4.028676966250353	0.8773398879359491	0.838907	0	0	0	2.716706851971551	1.767147295033727	1.689111315694769	2.820605971350582	0	3.3626337070340693	0	1.2951221001609852	2.7590504953863397
ENSMUSG00000072847	A530017D24Rik	HAVANA	lncRNA	5	8.731874771647085	8.733559671824123	8.680455918900478	7.500935687342461	7.545349305670267	7.722175534103636	7.6994599425095664	7.451787620069033	7.586604852411556	8.083847290672168	7.840390117660022	7.76098	7.1237782681121296	7.173788621072261	7.243811279664761	7.6301769470081835	7.681789187829168	7.776534707017733	7.629235236975487	7.7385135092055215	7.848699740651333	7.679411232566528	7.643121588484306	7.4159609040624375	413.6345918299953	414.13133126309947	398.7511332832925	169.71437144803716	175.37178211299363	199.7086306158855	196.41247310589574	163.65398377899407	180.78556694386398	259.83496718566613	217.72698467093835	205.4608451272174	128.09999610219216	133.0110896298908	140.18081681266042	186.67427347405103	193.88405431317315	207.81070472384917	193.54616652681335	188.4583268353824	159.36481515306042	186.54510995124951	202.11170396011272	219.0500268254331
ENSMUSG00000072849	Serpina1e	HAVANA	protein_coding	11	8.788522287956614	4.818030088740459	12.066497263977205	3.8221775834793945	3.979492605010367	3.768458400397444	8.039554899706129	4.344148693880559	5.833684088596511	4.879238425094968	3.981242572792969	3.7395950331907715	17.816469128881526	18.47480079490315	15.518819985865278	5.210435709667467	8.92953	4.828606487045362	2.537096106511016	2.537096106511016	2.537096106511016	5.293940062560669	4.007699175338955	4.3596986268628015	430.6577027490946	17.793859798765098	4277.612517171749	4.917928376902196	6.301469673478991	4.491292071748426	251.63559703352817	10.360725582590755	46.01369543368005	18.96676141462482	6.318026138325984	4.271316256314539	230818.05852432342	364296.80690908775	46937.82114499854	26.326696512853484	476.052	17.992688796971215	28.48181016383012	6.5715600675684565	10.563041355077301	0	0	0
ENSMUSG00000072852	2310040G07Rik	HAVANA	transcribed_unprocessed_pseudogene	7	2.537096106511016	2.537096106511016	2.537096106511016	2.537096106511016	3.091197919738349	3.615909755783523	2.537096106511016	2.537096106511016	3.835194111850704	2.537096106511016	2.537096106511016	2.537096106511016	2.537096106511016	2.537096106511016	2.537096106511016	2.537096106511016	2.537096106511016	3.61904	2.537096106511016	2.537096106511016	2.537096106511016	3.0893262585260497	3.38174	2.537096106511016	0	0	0	0	0.8667706916758872	3.399612203395234	0	0	5.024731195316189	0	0	0	0	0	0	0	0	3.4202711377894803	0.8608537767818459	2.046970288183226	0	0	0	0
ENSMUSG00000072872	Rybp	HAVANA	protein_coding	4	9.769656721660246	10.274099752984899	10.056102541856314	10.667233056494819	10.775987025449773	10.169878648964225	9.389639381159828	9.297791964121531	9.194805793525932	9.85967	10.078020906423703	9.975369571312966	9.773055066129286	9.942795481365689	9.314362766036169	10.334981331434756	10.498651303867051	10.167960688076072	11.554920979148932	11.57301802151994	11.424869288091408	9.237413615430007	9.480163891932724	9.223893039499963	861.3206102714715	1226.6798423027487	1053.0282607967326	1614.5492855460604	1741.868659129017	1140.3838415323053	659.1955730944486	617.8270726155306	574.4689749627224	917.512	1069.3254465917312	995.0912095009165	863.3790825606127	972.6174991401434	625.0972212217871	1280.0514439987146	1435.2164144112037	1138.8534447523762	592.0326210394256	702.6286649599026	586.4029212891148	2997.0953672588244	3035.073709518177	2737.7432395718847
ENSMUSG00000072874	Gm6116	HAVANA	lncRNA	5	2.537096106511016	2.537096106511016	2.537096106511016	2.537096106511016	2.537096106511016	2.537096106511016	2.537096106511016	2.537096106511016	2.537096106511016	2.537096106511016	2.537096106511016	2.537096106511016	2.537096106511016	2.537096106511016	2.537096106511016	4.238322566791798	3.9534715101337703	4.031777473249599	2.537096106511016	2.537096106511016	2.537096106511016	2.537096106511016	2.537096106511016	3.114848035368706	0	0	0	0	0	0	0	0	0	0	0	0	0	0	0	9.050466673031146	6.058379679367325	6.807614678817431	0	0	0.9433484679247394	0	0	0
ENSMUSG00000072875	Gpr27	HAVANA	protein_coding	3	7.805528874183197	8.9506298295476725	8.876537738399923	5.611879505099091	5.626594939455553	5.667249978290341	8.153690968585149	7.461901566751503	7.895652194200313	4.634226092442222	4.655542521968811	5.617769757352432	3.4684876934578015	3.247578946606456	2.537096106511016	5.746665916018483	5.694548846359334	5.851193663172943	5.768847285742664	6.0498614128711585	6.403057684455131	3.836146653517426	4.078271272751875	4.2188978869596765	212.25885354206565	483.2350525689494	458.47005967496074	37.98444738189478	38.47882780664478	39.87192142712061	273.2873311591881	164.88427131068318	226.67077138041375	14.581860379370031	14.931616069084956	38.18171440389331	2.5043187163653813	1.4363483225910065	0	42.71218065487662	40.83022352539045	46.702960427498546	5.032600022606337	7.277997693959053	8.822243344330525	43.53451619475391	55.15070368255602	73.41736862610131
ENSMUSG00000072878	1700123L14Rik	HAVANA	protein_coding	5	3.3984312284871545	2.537096106511016	3.5570404104612563	2.537096106511016	2.537096106511016	2.537096106511016	2.537096106511016	2.537096106511016	2.537096106511016	2.537096106511016	2.537096106511016	2.537096106511016	2.537096106511016	2.537096106511016	3.512088408036528	2.537096106511016	2.537096106511016	2.537096106511016	2.537096106511016	2.537096106511016	2.537096106511016	2.537096106511016	2.537096106511016	2.537096106511016	2.1310783480488964	0	3.0238468980863513	0	0	0	0	0	0	0	0	0	0	0	2.7533551786455774	0	0	0	0	0	0	0	0	0
ENSMUSG00000072884	Gm10433	HAVANA	lncRNA	11	3.8030164152923946	4.406548477865086	4.343290797718992	4.239283907124064	4.307487931387436	4.8620771769919235	3.13821	3.8804310291759854	3.748833905859291	4.366912646639974	4.238823658087936	4.173555392315771	5.173695168187659	5.278496919636883	4.9340730588483455	3.9218383980582368	3.695496057793247	4.122375099271276	4.865683890021908	4.589725275734934	3.929777936561309	3.7012027563877723	2.537096106511016	3.633487884298747	4.7631530925260925	11.188259122516802	10.349638241589265	9.061858516216914	9.893803065957405	18.63244967867664	1.0222977643832951	5.406494125509287	4.341032466804522	10.657774154491111	9.056403439294373	8.303851076586454	25.419164688896185	28.073342813893536	20.064207223183047	5.770594899108683	3.9474709825602803	7.742323222660392	3.9885536182752186	0	3.5166301515406304	18.702353952881285	13.870040110946066	5.842034739179942
ENSMUSG00000072888	Samt2	HAVANA	protein_coding	3	2.537096106511016	2.537096106511016	2.537096106511016	2.537096106511016	2.537096106511016	2.537096106511016	2.537096106511016	2.537096106511016	2.537096106511016	2.537096106511016	2.537096106511016	2.537096106511016	2.537096106511016	2.537096106511016	2.537096106511016	2.537096106511016	2.537096106511016	2.537096106511016	2.537096106511016	2.537096106511016	2.537096106511016	2.537096106511016	2.537096106511016	2.537096106511016	0	0	0	0	0	0	0	0	0	0	0	0	0	0	0	0	0	0	0	0	0	0	0	0
ENSMUSG00000072889	Nfxl1	HAVANA	protein_coding	10	9.204840092902378	9.134100958878305	9.01108	9.20598	9.500857181629108	9.540010731757162	8.90197	9.178499436765808	8.373498935001741	9.076452639144437	9.263725689983458	8.738660287764898	9.702680422102791	10.531289837594802	9.162024980693174	9.108170728036637	9.560309741890903	9.178587635460307	9.409083901130595	9.488198981764983	9.373101617010775	9.028756214595559	9.021334878122753	8.654751289593847	578.5586965247668	550.3248370565468	504.4057550934521	579.0236069010112	712.9457922999436	732.8763293189028	466.8269648611179	567.8833101968661	320.139	528.3181733434484	603.1408821027615	415.6386287954109	821.7252519486058	1468.320384023093	561.3049322977043	540.3173281257913	743.4241458297994	567.9187312086074	510.7638277024914	508.0842671662382	391.50739525062835	668.2964592803394	706.6171808811675	651.5511334167386
ENSMUSG00000072893	4933439C10Rik	HAVANA	lncRNA	13	8.184744962972985	9.046738943680237	9.213140260389437	7.919041209460552	8.120862838322466	8.140380012258928	7.237338417531005	7.313639099228921	7.184374263581207	8.009810997833124	8.061749225288523	7.669038264789556	7.185535152679164	7.051508450332276	7.718184611025349	7.515566021549425	7.114638732682878	7.851962400995609	7.919059336972641	7.522734640160597	7.956726567418111	7.458643169985361	7.676861788204794	7.838243976695937	279.48109099425113	517.3141703549448	581.963	230.56065651328055	266.88319127625226	270.6730264854876	139.50331232003313	147.6867333313336	134.0727003096141	246.26916574036866	255.7126963606644	192.07876003723874	134.18959950270678	121.29810727356465	199.1257554398601	171.55874398880837	127.22079548737605	219.57159097786268	164.48696702975332	193.1845306392618	217.38651825380074	230.5636958967759	172.4693199012664	236.96254658801178
ENSMUSG00000072898	Gm10434	ENSEMBL	pseudogene	4	2.537096106511016	2.537096106511016	2.537096106511016	3.1351493492794256	3.3421293517669888	3.599793838658489	3.172267725078199	2.537096106511016	3.1404523683248895	3.36578	3.3738244256772307	3.475072528011199	3.479576275574737	2.537096106511016	3.968373406522095	2.537096106511016	3.6359040698362763	3.5089848176480714	3.980499636294256	4.070373311243097	4.061118851796905	3.5951833928625794	3.1437635719893957	3.293246028151522	0	0	0	1.0117727009939865	1.8546432763397005	3.2942863934154283	1.143349380273537	0	1.0300572658011433	1.9682381897972738	2.007713106576233	2.5410977836484343	2.5664228101473374	0	6.196885453895502	0	3.5328898849785486	2.7351973327705204	3.2644974297603797	1.0415607272164158	1.631278169262748	6.310993987302492	7.196723683336035	7.1022075390964305
ENSMUSG00000072900	Mir540	ENSEMBL	miRNA	4	4.1477699610369925	3.8655870025020307	4.678078667554567	2.537096106511016	2.537096106511016	2.537096106511016	2.537096106511016	2.537096106511016	3.150207350687239	2.537096106511016	2.537096106511016	2.537096106511016	2.537096106511016	2.537096106511016	2.537096106511016	2.537096106511016	2.537096106511016	2.537096106511016	3.8375153607058246	3.8131750171132754	3.959001926725214	2.537096106511016	2.537096106511016	2.537096106511016	8.017856967489006	5.279397012825303	15.307687147651896	0	0	0	0	0	1.0641381501675888	0	0	0	0	0	0	0	0	0	0	0	0	5.043919442810403	4.844848298303011	6.109561427013932
ENSMUSG00000072902	Gm10435	HAVANA	lncRNA	5	2.537096106511016	5.075220934687477	4.333494415929943	3.116120454680292	2.537096106511016	2.537096106511016	11.25412506081643	11.304859615176754	11.471861770174463	2.537096106511016	2.537096106511016	3.602461237517113	2.537096106511016	2.537096106511016	2.537096106511016	5.6232	3.4889044782747547	3.8451370348149316	3.347734972758891	3.680515778856445	2.537096106511016	3.3072964548210124	3.3764571735528657	3.645667364918711	0	23.103611786789006	10.223580643896772	0.9475639254870353	0	0	2430.8752901431426	2518.2961051833095	2828.77	0	0	3.3115904417975486	0	0	0	38.364403588867724	2.6193158755103654	5.1072262607250085	1.6939118234418498	2.020722425845147	3.599025026479373	1.8812402740818197	3.8407840776362905	0
ENSMUSG00000072905	Eif1ad3	HAVANA	protein_coding	6	2.537096106511016	2.537096106511016	2.537096106511016	2.537096106511016	2.537096106511016	2.537096106511016	2.537096106511016	2.537096106511016	2.537096106511016	2.537096106511016	2.537096106511016	2.537096106511016	2.537096106511016	2.537096106511016	2.537096106511016	2.537096106511016	2.537096106511016	2.537096106511016	2.537096106511016	2.537096106511016	2.537096106511016	2.537096106511016	2.537096106511016	2.537096106511016	0	0	0	0	0	0	0	0	0	0	0	0	0	0	0	0	0	0	0	0	0	0	0	0
ENSMUSG00000072915	Gm12258	HAVANA	protein_coding	4	8.49379	8.485208501198025	8.827574151322693	7.465644232069358	7.609707307589721	7.5497590260829295	7.284038575952266	7.465523002000849	7.341718285531465	7.733447723667637	7.105156265034297	7.947318658371904	7.472320256383898	7.313410726010017	7.102945911670624	8.232830259025386	7.937679254560335	8.099476221346654	6.7655075318738715	7.4822068349340825	6.512310801498576	8.73421	8.309345877908484	8.673873194350147	348.9680570476792	346.83138743548614	442.78864023915514	165.34173470907592	183.88563523869544	175.94307480733394	144.4603840319521	165.32689819589467	150.80921984106067	201.3636849089217	126.31449430735813	235.34864144355313	166.16069922611192	147.66158654975627	126.1040942038108	289.33893592666544	233.70591582850795	262.78884889506645	414.3235010178441	305.71911788852043	396.8837605874941	97.49920120405453	167.38050842969542	80.04596681900584
ENSMUSG00000072919	Noxred1	HAVANA	protein_coding	5	6.108986577127102	5.802490509573337	5.257446956182719	4.355936265502541	4.642289779139699	4.6499420374932825	5.736617127614492	6.392381121106964	5.400384217232548	5.114673804496287	5.414992236108588	5.676811483686509	5.405730502724511	6.185680940460594	5.41403	4.909598641646276	5.116582103243449	4.929717525614035	6.1157985031521145	5.997882483775361	5.865768760473326	6.986276872726325	6.62073	6.886467119403389	57.90179994611717	44.80672429032817	27.523890208753148	10.51385502169047	14.713491262295298	14.839166408955036	42.34387732315156	72.79635600285116	31.42474790321778	24.011306124759127	31.84654044976178	40.205454558582076	31.578602614265904	61.64506003484442	31.818686644468656	19.568824450874477	24.055880343012582	19.975384953255674	115.4455350345629	87.14383335113791	106.98954145304775	58.22617082739745	52.82490081111446	47.283255971437036
ENSMUSG00000072923	Gm10439	HAVANA	protein_coding	7	2.537096106511016	2.537096106511016	2.537096106511016	2.537096106511016	2.537096106511016	2.537096106511016	2.537096106511016	2.537096106511016	2.537096106511016	2.537096106511016	2.537096106511016	2.537096106511016	2.537096106511016	2.537096106511016	2.537096106511016	2.537096106511016	2.537096106511016	2.537096106511016	2.537096106511016	2.537096106511016	2.537096106511016	2.537096106511016	2.537096106511016	2.537096106511016	0	0	0	0	0	0	0	0	0	0	0	0	0	0	0	0	0	0	0	0	0	0	0	0
ENSMUSG00000072929	Gm15109	HAVANA	unprocessed_pseudogene	7	2.537096106511016	2.537096106511016	2.537096106511016	2.537096106511016	2.537096106511016	2.537096106511016	2.537096106511016	2.537096106511016	2.537096106511016	2.537096106511016	2.537096106511016	2.537096106511016	2.537096106511016	2.537096106511016	2.537096106511016	2.537096106511016	2.537096106511016	2.537096106511016	2.537096106511016	2.537096106511016	3.5091065077272314	2.537096106511016	2.537096106511016	2.537096106511016	0	0	0	0	0	0	0	0	0	0	0	0	0	0	0	0	0	0	0	0	0	0	0	2.7359080410767964
ENSMUSG00000072930	Gm15107	HAVANA	protein_coding	4	2.537096106511016	2.537096106511016	2.537096106511016	2.537096106511016	2.537096106511016	2.537096106511016	2.537096106511016	2.537096106511016	2.537096106511016	2.537096106511016	2.537096106511016	2.537096106511016	2.537096106511016	2.537096106511016	2.537096106511016	2.537096106511016	2.537096106511016	2.537096106511016	4.195924037656593	2.537096106511016	3.7760384418223687	2.537096106511016	2.537096106511016	2.537096106511016	0	0	0	0	0	0	0	0	0	0	0	0	0	0	0	0	0	0	0	0	0	8.557097834238277	0	4.550126468923474
ENSMUSG00000072931	Gm15080	HAVANA	protein_coding	5	2.537096106511016	2.537096106511016	2.537096106511016	2.537096106511016	2.537096106511016	2.537096106511016	2.537096106511016	2.537096106511016	2.537096106511016	2.537096106511016	2.537096106511016	2.537096106511016	2.537096106511016	2.537096106511016	2.537096106511016	2.537096106511016	2.537096106511016	2.537096106511016	2.537096106511016	2.537096106511016	3.7772852724102677	2.537096106511016	2.537096106511016	2.537096106511016	0	0	0	0	0	0	0	0	0	0	0	0	0	0	0	0	0	0	0	0	0	0	0	4.559846735127992
ENSMUSG00000072934	Trpc5os	HAVANA	protein_coding	11	2.537096106511016	2.537096106511016	2.537096106511016	3.098772260232296	2.537096106511016	2.537096106511016	2.537096106511016	2.537096106511016	2.537096106511016	2.537096106511016	2.537096106511016	3.073140906190016	2.537096106511016	2.537096106511016	2.537096106511016	2.537096106511016	2.537096106511016	2.537096106511016	4.585015092776118	4.331711101082709	4.167435600969998	2.537096106511016	2.537096106511016	2.537096106511016	0	0	0	0.8909301062407188	0	0	0	0	0	0	0	0.8105611398136917	0	0	0	0	0	0	0	0	0	13.796128013187879	10.2007	8.235402340096826
ENSMUSG00000072940	Gm10443	HAVANA	processed_pseudogene	6	5.853140267870795	7.022389977037526	6.976838151205863	7.6866404791493785	6.551596548291733	7.760515439617799	7.517853125571574	6.54002	6.6684480940352655	7.332555001152526	6.264997206301553	7.092578016738032	8.313200497802395	8.363817957009752	7.934329127501709	7.046285603182985	6.624750013042109	7.153982602618735	9.196315692204735	8.666448571957096	8.378919838803682	6.7526	6.941322503932168	2.537096106511016	46.780117252729156	118.65274600405743	114.62048450123966	194.5751149769006	82.55597946150574	205.39122722840108	171.84876534716926	81.80918409958633	90.44199385731982	149.78353103813765	65.73422567236021	125.12149654846988	306.56752568551383	317.922	233.13756288127303	120.81966760007555	87.41737864281149	131.0456558561878	96.53259095780395	111.56414258425858	0	575.0825537484976	394.78776372981434	321.3869886745972
ENSMUSG00000072941	Sod3	HAVANA	protein_coding	6	7.231660629592908	7.182673527876293	7.292391546786646	8.749819275570909	8.850523890447505	8.707586989829295	10.162979058047558	10.800851446904627	10.14041718874528	13.07606509098194	12.962080166737977	12.606992845805268	9.688522796977852	9.583054642916744	10.396124356574731	12.061975166224789	12.330905259686672	12.010365321046649	3.341932348540977	3.4620055261708313	3.329481080043697	9.896702405518822	9.675108333326351	10.204961014489681	138.91153184467788	133.90160995290583	145.36411488084883	418.9549015268823	450.0724217889178	406.53821496854624	1134.8879497567816	1772.3505787243998	1117.0986316606898	8623.902054644324	7967.882185456035	6226.937550537107	813.5882720326506	755.4205804629837	1335.9677930333248	4264.189140944129	5140.356657730072	4113.934248742441	941.6713931701839	805.9517510946707	1168.7390743689214	1.8537122543068563	2.468400255625047	1.7953770996050002
ENSMUSG00000072944	Nup62cl	HAVANA	protein_coding	12	3.4066343248946156	3.567159240109612	2.537096106511016	3.3601841500055656	3.185927459210882	3.484911426465539	3.077855419327013	3.0401529241625247	3.7619056690169224	3.286301812742035	3.0129759168971284	5.050551965662209	4.336393977452196	3.872498334666429	4.40829	4.944230435908792	4.683465158317519	4.749857661791591	10.114343574089158	10.057811082944633	10.023266320265998	2.537096106511016	2.537096106511016	3.2573071595203267	2.173090794578174	3.0866846938877073	0	1.9410368665553392	1.193890287399136	2.596601665237033	0.8250488972786271	0.7128906831407786	4.4407896283874075	1.600786473754035	0.637267	22.54928494557045	10.260786395917275	5.3383497925050785	11.212008584415178	20.2725	15.398543060497275	16.54972640692182	0	0	1.4767710633352151	1096.8839832528154	1054.2897504293824	1029.071893264123
ENSMUSG00000072945	Ripply1	HAVANA	protein_coding	4	3.861750436780343	2.537096106511016	2.537096106511016	3.1152186903657393	3.089916587867416	2.537096106511016	2.537096106511016	2.537096106511016	2.537096106511016	2.537096106511016	3.109651419526084	3.0763061783452805	5.5365380989116675	5.075788786361228	4.952827732574687	2.537096106511016	2.537096106511016	2.537096106511016	4.257374633173967	4.502008274782568	3.7643018577047074	2.537096106511016	2.537096106511016	2.537096106511016	5.2468389704232266	0	0	0.9445754202564319	0.8627177288698294	0	0	0	0	0	0.9262336852079666	0.8202734212777478	35.53302176465889	23.116490637973484	20.45	0	0	0	0	0	0	9.277949949639668	12.537318563927636	4.459218798469311
ENSMUSG00000072946	Ptgr2	HAVANA	protein_coding	13	9.471223524745481	9.158556680094723	9.133392160208873	10.213463033362908	10.112624988244837	9.96655	12.481603796490553	11.812689629481943	12.321485629489365	11.77142091982777	11.68323727708876	11.486922625884448	11.547429046976914	11.357723962103046	11.471566623117328	9.603939370160584	9.430907752207412	9.44607	8.676238815989633	8.660345798118382	8.55103	9.225644112326302	9.158683950879578	9.205109247551796	698.2168155064082	559.9295611430372	550.0488849731984	1175.7152397088926	1095.564369222817	988.9550525714759	5707.62	3585.678197703225	5106.828160217363	3484.235137331289	3276.96	2858.577625971007	2981.5117481300076	2612.717224248053	2828.189714159847	766.6037242490976	678.6581616580114	685.9494827658091	587.1290621383605	559.9799725501708	578.6687893011159	397.55385390187445	393.0729913882633	363.55447008325905
ENSMUSG00000072949	Acot1	HAVANA	protein_coding	7	6.9468493668663385	5.791726682367235	6.410280469554106	6.212810541397536	6.021963286673002	5.851336675690476	8.486031318304754	7.027249761234348	7.771194605011813	9.433456432025302	9.237791574885982	9.310748808772749	9.136535141486627	8.066991316038086	9.335049249741296	7.913434726016406	7.600219980072462	7.78318	8.166019837088907	7.834543308086506	7.939357109939024	4.414498459309168	5.4475834997793315	5.486254105070523	112.0348126085738	44.39638924398708	73.84012748754667	63.018203173953644	53.89181866303211	46.70862534504572	347.0357686695638	119.0905306207655	207.0011687520845	679.8784989239907	592.1907553085073	623.5045320514007	551.2735550829967	256.6848688898179	634.2910514979271	229.6224670520483	182.60653050735078	208.82180319972173	11.296720271091445	32.80370496005725	33.96885437801279	275.7303810123612	216.80062952182027	233.991
ENSMUSG00000072950	Gm10444	HAVANA	unprocessed_pseudogene	6	2.537096106511016	2.537096106511016	2.537096106511016	2.537096106511016	2.537096106511016	2.537096106511016	2.537096106511016	2.537096106511016	2.537096106511016	2.537096106511016	2.537096106511016	2.537096106511016	2.537096106511016	2.537096106511016	2.537096106511016	3.1029212338488765	2.537096106511016	2.537096106511016	2.537096106511016	2.537096106511016	2.537096106511016	3.0922450093196074	2.537096106511016	2.537096106511016	0	0	0	0	0	0	0	0	0	0	0	0	0	0	0	0.9043098421315547	0	0	0.87009	0	0	0	0	0
ENSMUSG00000072952	Gm5878	HAVANA	lncRNA	8	3.146054735747178	3.5902016199275675	3.8441292977705395	3.6560406382828425	3.306516822535684	2.537096106511016	3.9062028611445667	3.130434947324836	3.3750529609072264	3.3577482161192878	2.537096106511016	2.537096106511016	2.537096106511016	3.2535798111415675	2.537096106511016	3.3317489584576685	3.8542130708046702	3.6126606702394537	4.2892195383081795	4.22386	4.521315504182735	2.537096106511016	3.145261985235115	2.537096106511016	1.0495594681997547	3.232479975816968	5.098829113475781	3.6700552380572997	1.6904033900220636	0	5.631443466656146	0.995661	2.0137780792980857	1.9292571983240718	0	0	0	1.4612129493575823	0	1.8059277946307957	5.183221935180521	3.3782274612267336	0	1.0467882653935001	0	9.66633	8.880221422223347	12.822831096653418
ENSMUSG00000072955	Tmsb15l	HAVANA	protein_coding	15	5.196904282889857	5.0329255363063226	5.252793443992296	5.0170420787497045	4.14982	4.2374873293022715	4.475298668102444	4.495385816712204	3.3768994014229654	5.588196656738852	4.597659492689058	5.423700718962765	2.537096106511016	4.364899067028094	4.974936281901993	4.6085973442052905	3.850978810429086	4.118108325595341	5.141518803090797	5.166184949968097	4.30344	4.3865	4.5958830754210585	4.346083090073975	25.98962482636575	22.159335161558555	27.403551310829677	21.812264436360675	8.04041	9.04058	12.149459482412512	12.440385218701058	2.022912077981823	37.19960957689546	13.995158133612566	32.10010643497135	0	10.631276394345894	20.911700049057796	14.168912146875304	5.156064693934451	7.696619442733128	10.917786609673104	13.967077911890641	10.385753985497013	24.6441	25.236629223813797	9.843067121636683
ENSMUSG00000072962	Gm16401	HAVANA	lncRNA	4	3.913012615093008	2.537096106511016	3.7206962325929003	4.831622608788352	4.712425967319775	4.855646801985327	3.4198261326075303	3.1346924550508697	2.537096106511016	3.53754	3.668995061711874	4.231230868528653	2.537096106511016	2.537096106511016	2.537096106511016	3.9956197210140356	3.4896360501431833	3.6274903433068353	3.102833446340933	3.8169222812326544	3.327031383897636	3.0864703585966646	2.537096106511016	3.0969347811453973	5.691798299973002	0	4.130732049949514	18.049680865453727	15.89352112000463	18.508286595484197	2.241588083984014	1.0102053327352432	0	2.9048038338653672	3.759869266945364	8.966713434697782	0	0	0	6.455049216722733	2.623489181942437	3.4764529194432905	0.8518658104963519	0	0.8850375838330081	0.9040256710441273	4.875189442021881	1.7840177572961038
ENSMUSG00000072963	Gm10447	HAVANA	lncRNA	3	4.257974257693279	4.100032508461781	4.540852339363314	4.31739	4.326251396110295	4.644396092741124	3.6121328242914195	4.224860440700058	3.7062072286779446	4.205566314165515	3.983874873546578	4.002690139795226	7.093734908825872	6.199804504283213	6.516246082709105	4.624666825063464	4.2083825014595355	4.192031494908813	4.017097558057585	3.9756739015312506	3.7717337415417087	4.3601	4.354716851454182	3.9247613121879183	9.285168431997736	7.5048675166799645	13.116193228349385	10.018491872078553	10.131026722378428	14.748009816407667	3.374760479553895	8.8919	4.024781733981342	8.667754583406946	6.342980049312878	6.523091844092602	125.23078786718695	62.356649875569275	80.2943	14.426875347077015	8.700244403936717	8.512681711200788	10.568260146129608	10.497945603155596	5.796833901847065	6.663092135902317	6.265432335189033	4.516659830226247
ENSMUSG00000072964	Bhlhb9	HAVANA	protein_coding	15	9.901380602534779	10.129542663862162	10.06701495592779	6.7279893740681995	6.622509910881696	7.187093535138035	9.228577981410274	8.863283397552468	9.34144	7.586995834775691	7.624900109112869	8.338745112320447	6.943797514807634	6.072649024642113	7.01953	8.007591809920546	7.3316233247035765	7.730646024246097	9.008550296412864	8.885493250035436	9.082479841017152	7.770274962398659	7.687593293210194	7.678266836775435	944.7673616503431	1108.6232713209072	1061.1111291964892	94.71447554554115	87.2648	134.34667391221407	588.3476664927878	454.1724455770767	637.1591930881106	180.83761937861792	185.95159844916128	312.2476251607452	111.77469166407592	56.197482170944575	118.3956667253928	245.87319936938974	149.67960952368023	200.95111142859264	206.86205760551508	194.71111587414106	193.38375606142813	503.5004544834018	461.39625148575243	530.5780420299614
ENSMUSG00000072966	Gprasp2	HAVANA	protein_coding	12	11.048423045622412	10.853676548531725	10.862146602482836	6.473138374595075	6.963769157938156	7.24113	7.36079	8.545283034898274	7.372672545508156	6.444175073222221	6.800082321307219	6.271940678271375	4.949277030875583	5.690656086376448	6.454727848475123	6.836647149607072	7.060746413863979	7.01813	8.50387	8.629642535149962	8.477227999372795	6.987095267626989	7.7843923434685305	6.384933583674451	2106.3138122113764	1838.8804778547185	1849.7764275166037	77.61086970613525	113.48701970220364	139.90014843816607	152.96508617985717	362.0642785835725	154.32276980527865	75.85280541459947	100.13075159772332	66.10314450044923	20.37652936294688	40.692431949492544	76.48923681068668	102.984	122.14862138729951	118.27009890928728	115.51732766669824	209.0073572440167	72.36590171194422	351.4954966174996	384.55515218012033	344.8551336025238
ENSMUSG00000072968	Gm17728	ENSEMBL	protein_coding	5	3.170448990345858	3.159185901289448	2.537096106511016	2.537096106511016	2.537096106511016	3.0917565204451805	3.1612626581768346	2.537096106511016	2.537096106511016	2.537096106511016	2.537096106511016	2.537096106511016	2.537096106511016	2.537096106511016	2.537096106511016	2.537096106511016	2.537096106511016	2.537096106511016	3.666402619475509	2.537096106511016	3.3300377505837355	3.6307664535652777	3.1412590761495998	3.3413576029254455	1.1367064103413402	1.0960184349954087	0	0	0	0.8685406736613708	1.103462434009547	0	0	0	0	0	0	0	0	0	0	0	3.498367068069786	1.0328537151731232	1.8509974852986275	3.741796721247023	0	1.7979637914865025
ENSMUSG00000072969	Armcx5	HAVANA	protein_coding	3	8.867202657853671	9.364478985436607	9.55181	7.833289462647155	7.347879659926459	7.773243631235897	8.271229118356091	8.271170078404229	8.325582806289354	7.455971099569817	7.680485287106571	7.8060040529491825	7.788852225342776	6.952877986954335	7.561135033271573	7.947521090239281	7.838950032414118	8.299297176963258	8.187348433910142	8.160973084428186	8.434639956359568	8.258120689369846	8.035303855939167	8.43449	455.4391243481819	647.6000211764033	738.9881485033901	216.60246214721846	151.50257245996298	207.31143736874506	297.4505563421083	297.4379177901176	309.30828841983526	164.1618254007547	193.69871172402173	212.33250138003564	209.68946920748198	112.55028190436445	177.42497505721272	235.38325736666505	217.49847182252816	303.51801826279734	294.6571253828327	250.86181879149598	334.45498193319247	280.00644412722954	274.728	334.49178730766243
ENSMUSG00000072972	Adam4	HAVANA	protein_coding	4	8.092174124290327	7.827255070891818	7.962147386548001	8.029130269572764	8.084214906365588	7.781569989870877	7.175454660488784	7.235945665190491	7.118306171179956	7.605079415741194	7.5841863468194894	7.408763578845538	8.128626366920981	8.07589	7.666293824505895	7.848661666313116	7.854055679310529	7.913667069056712	7.265771502721605	7.094548580932313	7.069184300659804	7.792463494822239	7.956916462025642	7.909003821359952	261.40475924444837	215.65114890524075	237.89727121692434	249.742	259.90407968628875	208.57678500550452	133.17765530754193	139.3579332198795	127.57292269135168	183.26063881248027	180.46389929619133	158.5159553985237	268.38456613390395	258.3425333031128	191.69228384140098	219.04394728570065	219.90684188191372	229.66127490145007	210.24334024138324	236.99523117151742	228.88357706796188	142.50220893759248	125.30770797960128	122.93026613274546
ENSMUSG00000072974	Gm4787	HAVANA	protein_coding	5	7.901679338875792	7.2852505038457736	7.270874926018237	7.629614326512489	7.264247761648156	7.2297358224675525	6.586591631831597	6.5826032511839365	6.598988427118248	7.16929	7.100945757830299	7.187360121947843	7.3813775897606515	7.723050119027951	6.832325859413862	7.445001099713911	7.389093127147504	7.433453205040453	6.550566334309938	6.461578922965453	6.398922023028398	7.305295907661403	7.084657071381553	7.198147875328528	227.6671300837938	144.59118065152353	143.0467799797788	186.59709514263292	142.33998923750158	138.7114439955693	84.85060389605673	84.58624600464375	85.67700430570265	132.5624482210977	125.91398128696103	134.37356111237153	155.32455155478033	199.83657979328743	102.64266931722341	162.83328598803607	156.21753974318014	161.44565517108893	146.77062804584523	124.37556486710494	135.46577590355048	82.48927454523547	76.9049	73.1763
ENSMUSG00000072978	Gm5830	HAVANA	processed_pseudogene	4	3.1598104057609055	3.4071110114674386	3.385714450118612	3.3508109252102924	3.4873676396883715	2.537096106511016	3.173463797955415	2.537096106511016	3.56499	3.7005051307328896	2.537096106511016	2.537096106511016	3.4855273415255916	2.537096106511016	2.537096106511016	3.103996369940992	3.093886992936828	3.316765717263345	3.660258500534391	3.4653611265019544	2.537096106511016	3.0807398996622246	3.368389732853518	3.0935983128249376	1.0982541617423378	2.175545846514004	2.0668265010747198	1.8959212607361295	2.6105607789056124	0	1.147729109042162	0	3.0731595502678117	3.983518317316153	0	0	2.600098154902759	0	0	0.9077938520529949	0.875308	1.736835007974411	0.8339784003530782	1.981001769990636	0.8743898288260277	3.699162407430257	2.4869585125946316	0
ENSMUSG00000072980	Oip5	HAVANA	protein_coding	4	4.281991908384035	3.9278288397584546	4.685101477992462	5.482105088597985	5.814754724239031	4.641006483687168	3.0926148349880624	3.7799663253787306	5.029446392853571	4.461299143405958	4.427743061621013	4.491012593081999	4.493116850768982	3.620426436193623	4.405665985971279	4.350106540926422	4.467406635320294	4.067858724937173	8.67249	8.869690922687433	8.816328755585598	6.147134020201984	5.696677442649228	6.382213539169372	9.577282025073314	5.824447934529598	15.426217960349991	33.84229076013783	45.27808541022424	14.69248795153089	0.8712639740661955	4.580789081918538	22.082963500309248	11.949428751316965	11.478961874743543	12.37665199315423	12.40729087116057	3.429466448608371	11.176262081413373	10.437938562431091	12.036421121711662	7.170965719415513	59.73847454514241	40.90573059659423	72.20924653403931	396.4933191520548	456.2451031740152	439.26166940354074
ENSMUSG00000072982	9230009I02Rik	HAVANA	lncRNA	2	3.1539188449656548	2.537096106511016	2.537096106511016	2.537096106511016	2.537096106511016	2.537096106511016	2.537096106511016	2.537096106511016	2.537096106511016	2.537096106511016	2.537096106511016	2.537096106511016	2.537096106511016	2.537096106511016	2.537096106511016	2.537096106511016	2.537096106511016	2.537096106511016	2.537096106511016	2.537096106511016	2.537096106511016	2.537096106511016	2.537096106511016	2.537096106511016	1.077257031119544	0	0	0	0	0	0	0	0	0	0	0	0	0	0	0	0	0	0	0	0	0	0	0
ENSMUSG00000072983	4933414I15Rik	HAVANA	protein_coding	5	2.537096106511016	2.537096106511016	2.537096106511016	2.537096106511016	2.537096106511016	2.537096106511016	2.537096106511016	2.537096106511016	2.537096106511016	2.537096106511016	2.537096106511016	2.537096106511016	2.537096106511016	2.537096106511016	2.537096106511016	2.537096106511016	2.537096106511016	2.537096106511016	2.537096106511016	2.537096106511016	2.537096106511016	2.537096106511016	2.537096106511016	2.537096106511016	0	0	0	0	0	0	0	0	0	0	0	0	0	0	0	0	0	0	0	0	0	0	0	0
ENSMUSG00000072995	Cpxcr1	HAVANA	protein_coding	2	2.537096106511016	2.537096106511016	2.537096106511016	2.537096106511016	2.537096106511016	2.537096106511016	2.537096106511016	2.537096106511016	2.537096106511016	2.537096106511016	2.537096106511016	2.537096106511016	2.537096106511016	2.537096106511016	2.537096106511016	2.537096106511016	2.537096106511016	2.537096106511016	2.537096106511016	2.537096106511016	2.537096106511016	2.537096106511016	2.537096106511016	2.537096106511016	0	0	0	0	0	0	0	0	0	0	0	0	0	0	0	0	0	0	0	0	0	0	0	0
ENSMUSG00000072999	Gm15401	HAVANA	lncRNA	10	2.537096106511016	3.809989252311974	3.648377329584027	11.560572373376774	11.250112974688976	10.44584046163902	3.5656306166212963	4.2235694717890455	3.7138422195135754	4.050845597623952	4.664032574599794	4.8334394284881075	5.2257141915948395	5.569319352132521	4.64421	4.235476431578238	4.141487751501213	4.188647983958026	4.775224342426715	4.5639818914214985	4.683523736067351	3.80391	3.7645626026451198	3.5854489635058537	0	4.819140853582823	3.6175052901540252	3008.904232437689	2424.0923383858444	1383.2137393621913	3.077145683856441	8.876790643569485	4.080415125208869	6.998187955182443	15.072528271901044	18.08407369106228	26.7113	36.5835	14.744930337471752	9.016793848965419	7.949132342815955	8.474192938373456	4.770292634817486	4.461226869959064	3.2020999813436237	17.00517166224669	13.469368875110572	15.399533179905726
ENSMUSG00000073000	Gm10451	HAVANA	lncRNA	4	4.283443353876293	4.78934	4.317413249596123	6.696382920763182	6.093950928180832	6.805890549822175	4.755957102404231	5.324045428300994	5.515421543340281	8.191911097534119	7.82131	7.876003827676549	5.202710843472461	4.555	3.8344761547888946	4.851399841736824	4.40932	4.924230063794328	7.795212277605487	7.82941	8.029225482257653	5.6655998036484485	5.927011180275256	6.2624530502538605	9.595122487316125	17.262428281052713	10.01883171240615	92.42441806868368	57.19130610812929	100.57908117779469	16.658438386578965	29.29133908119562	34.86929152335341	280.92943335544595	214.71709114181655	223.45144929956047	26.133861042846277	13.331507205819797	5.018805034472313	18.4266	11.22598267270468	19.86388900656688	39.8146	49.788	65.5995	210.6658606847604	215.99068631096966	249.75938569937756
ENSMUSG00000073001	Cylc1	HAVANA	protein_coding	5	2.537096106511016	2.537096106511016	2.537096106511016	2.537096106511016	2.537096106511016	2.537096106511016	2.537096106511016	2.537096106511016	2.537096106511016	2.537096106511016	2.537096106511016	2.537096106511016	2.537096106511016	2.537096106511016	2.537096106511016	2.537096106511016	2.537096106511016	2.537096106511016	2.537096106511016	2.537096106511016	2.537096106511016	2.537096106511016	2.537096106511016	2.537096106511016	0	0	0	0	0	0	0	0	0	0	0	0	0	0	0	0	0	0	0	0	0	0	0	0
ENSMUSG00000073002	Vamp5	HAVANA	protein_coding	10	4.78325	5.406910036016089	5.164331914367918	5.595336027876425	5.695950651242714	6.028372738251964	9.496720741939372	9.010435331152099	9.22788	7.7465693901304595	7.6767496448109735	7.923174449994781	8.110881698267256	8.504233318810448	8.13162	8.520363876314915	8.636654945617723	8.379589200321972	4.070775257111225	3.5095452623919052	4.001229357258469	8.693253274054342	8.46331	8.828696960319997	17.15119272220555	31.612626854621045	25.19174505163827	37.43481032269251	40.8799	54.1789	710.8716203703256	504.1737680216638	588.0577121121429	203.30667440188708	193.16863791426204	231.25465452105888	264.965	351.58695602399376	268.9654745816742	355.6685007486801	386.4846181614332	321.5414291656986	402.4059428201122	341.4355401667518	443.14230690731205	7.200846277486042	2.738471353578303	6.508998271574225
ENSMUSG00000073006	Wmp	HAVANA	protein_coding	3	2.537096106511016	2.537096106511016	2.537096106511016	2.537096106511016	2.537096106511016	2.537096106511016	2.537096106511016	2.537096106511016	2.537096106511016	2.537096106511016	2.537096106511016	2.537096106511016	2.537096106511016	2.537096106511016	2.537096106511016	2.537096106511016	2.537096106511016	2.537096106511016	2.537096106511016	2.537096106511016	2.537096106511016	2.537096106511016	2.537096106511016	2.537096106511016	0	0	0	0	0	0	0	0	0	0	0	0	0	0	0	0	0	0	0	0	0	0	0	0
ENSMUSG00000073007	Tent5d	HAVANA	protein_coding	11	2.537096106511016	2.537096106511016	2.537096106511016	2.537096106511016	6.045200703414597	2.537096106511016	2.537096106511016	3.2261744195759414	2.537096106511016	2.537096106511016	3.5573987662829945	2.537096106511016	2.537096106511016	2.537096106511016	2.537096106511016	2.537096106511016	2.537096106511016	2.537096106511016	3.392156196758691	3.328136608084126	3.0148890266012187	2.537096106511016	2.537096106511016	2.537096106511016	0	0	0	0	54.938668079801374	0	0	1.3494937704360497	0	0	3.026059970066262	0	0	0	0	0	0	0	0	0	0	2.0992404851263435	1.7891379449901996	0.6424483654548554
ENSMUSG00000073008	Gpr174	HAVANA	protein_coding	12	3.048269687016661	3.451772438728102	3.2721661769949053	3.8695834714922666	5.081570802384633	4.64119	4.0607475994283835	3.6988232326093877	4.6491897025107924	4.092677123928988	3.86817	3.4819333544280653	3.672497000931228	3.9213203849903855	4.225418488826615	6.584027998695111	6.656929925385217	6.532373950643885	2.537096106511016	2.537096106511016	3.032783189972271	9.809178693144588	10.018758834622343	9.356574449834486	0.7363232436233211	2.41228	1.5396624138150865	5.313439036233383	23.24793312807821	14.695411113606918	7.098432012937383	3.971393752869785	14.826777680913338	7.427700678661969	5.301381857648141	2.579731953150022	3.7843609406356746	5.765952139936152	8.898439808742564	84.6806	89.6358	81.31921709989754	885.5625478087202	1025.825719152311	643.9986505223744	0	0	0.6919525828925799
ENSMUSG00000073010	Gm5127	HAVANA	protein_coding	10	3.161502059257941	3.1795225552538713	3.6895857683278295	3.854067882458583	3.428682390311744	3.304681813246939	2.537096106511016	3.405025524930346	2.537096106511016	3.14719	3.3035382771820005	4.026659891507424	2.537096106511016	2.537096106511016	2.537096106511016	3.8790589177904207	3.8295815111591125	3.28791	2.537096106511016	2.537096106511016	2.537096106511016	4.286709048425865	3.7195441223164045	3.165434416626986	1.1043222444705882	1.1700495662632189	3.9051792612143186	5.182001018362958	2.2882227307164253	1.6821609668907873	0	2.164816189166405	0	1.0535378301819702	1.6770353517744314	6.7570167850655976	0	0	0	5.39467	4.978513323537399	1.6078002844894559	9.63534	4.1222493300315115	1.1184954469584878	0	0	0
ENSMUSG00000073012	Fnd3c2	HAVANA	protein_coding	3	2.537096106511016	2.537096106511016	2.537096106511016	2.537096106511016	2.537096106511016	2.537096106511016	2.537096106511016	2.537096106511016	2.537096106511016	2.537096106511016	2.537096106511016	3.0810130612349456	2.537096106511016	2.537096106511016	2.537096106511016	2.537096106511016	2.537096106511016	2.537096106511016	2.537096106511016	2.537096106511016	2.537096106511016	2.537096106511016	2.537096106511016	2.537096106511016	0	0	0	0	0	0	0	0	0	0	0	0.8348266058530247	0	0	0	0	0	0	0	0	0	0	0	0
ENSMUSG00000073016	Uprt	HAVANA	protein_coding	4	7.451119159852928	7.794817581585452	7.388415960705144	8.851343577814362	8.77172	8.866634302107139	8.19923	7.986425143190626	8.202124089653756	7.797375598002255	7.9011886762365124	7.804466610342717	7.257869432149955	7.135869292648832	7.359195170886387	7.90657	8.077278560503917	7.935656390824474	6.796851532848947	6.655667584529135	6.598619193842052	8.225661964644065	8.046924376552427	7.706788853973328	163.57297461160388	210.60514165856623	156.1389734288573	450.3347238015446	425.53729639377036	455.25522210539106	282.41680360732073	242.12694708275654	283.0060561194759	210.99895596622082	227.5858618001918	212.09430135347486	141.66280487271817	129.27174378793893	152.78368924788066	228.47881531207838	258.60299932601987	233.3625766196431	287.848	252.9824142982179	197.47026408217948	99.8822	89.54781310380886	85.6523
ENSMUSG00000073018	Gm1070	HAVANA	transcribed_unprocessed_pseudogene	8	2.537096106511016	2.537096106511016	2.537096106511016	2.537096106511016	2.537096106511016	2.537096106511016	2.537096106511016	2.537096106511016	3.3674495459244924	2.537096106511016	2.537096106511016	3.294211371040391	2.537096106511016	3.258573162821889	2.537096106511016	2.537096106511016	2.537096106511016	2.537096106511016	2.537096106511016	2.537096106511016	2.537096106511016	2.537096106511016	2.537096106511016	2.537096106511016	0	0	0	0	0	0	0	0	1.9764003589540207	0	0	1.6355412091891748	0	1.4820752822142407	0	0	0	0	0	0	0	0	0	0
ENSMUSG00000073027	Dmrtc1b	HAVANA	protein_coding	11	2.537096106511016	2.537096106511016	2.537096106511016	2.537096106511016	2.537096106511016	2.537096106511016	2.537096106511016	2.537096106511016	2.537096106511016	2.537096106511016	2.537096106511016	2.537096106511016	2.537096106511016	2.537096106511016	2.537096106511016	2.537096106511016	2.537096106511016	2.537096106511016	2.537096106511016	2.537096106511016	2.537096106511016	2.537096106511016	2.537096106511016	2.537096106511016	0	0	0	0	0	0	0	0	0	0	0	0	0	0	0	0	0	0	0	0	0	0	0	0
ENSMUSG00000073028	Igkv4-71	HAVANA	IG_V_gene	5	2.537096106511016	2.537096106511016	2.537096106511016	2.537096106511016	2.537096106511016	4.340836621269137	2.537096106511016	2.537096106511016	2.537096106511016	2.537096106511016	2.537096106511016	2.537096106511016	2.537096106511016	2.537096106511016	2.537096106511016	2.537096106511016	2.537096106511016	2.537096106511016	3.2769092519054994	2.537096106511016	2.537096106511016	3.780183705085288	3.755760833162963	3.3500774800263735	0	0	0	0	0	10.317963640083043	0	0	0	0	0	0	0	0	0	0	0	0	4.582489536241883	4.393731708228536	1.8924150831215645	1.5600309965563852	0	0
ENSMUSG00000073043	Atoh1	HAVANA	protein_coding	6	2.537096106511016	2.537096106511016	2.537096106511016	10.157209942533346	9.588030131731024	10.305759956512468	2.537096106511016	2.537096106511016	2.537096106511016	2.537096106511016	2.537096106511016	2.537096106511016	2.537096106511016	2.537096106511016	2.537096106511016	2.537096106511016	2.537096106511016	2.537096106511016	3.340861517161864	3.196195497111186	3.1015092751420137	2.537096106511016	2.537096106511016	2.537096106511016	0	0	0	1130.3126767599015	758.0701323424213	1254.1534746723567	0	0	0	0	0	0	0	0	0	0	0	0	0	0	0	1.848655977989744	1.2326373110219262	0.8997449040618578
ENSMUSG00000073045	Gm5570	HAVANA	lncRNA	10	2.537096106511016	2.537096106511016	2.537096106511016	2.537096106511016	2.537096106511016	2.537096106511016	2.537096106511016	2.537096106511016	2.537096106511016	2.537096106511016	2.537096106511016	2.537096106511016	2.537096106511016	2.537096106511016	2.537096106511016	2.537096106511016	2.537096106511016	2.537096106511016	2.537096106511016	2.537096106511016	2.537096106511016	2.537096106511016	2.537096106511016	2.537096106511016	0	0	0	0	0	0	0	0	0	0	0	0	0	0	0	0	0	0	0	0	0	0	0	0
ENSMUSG00000073051	Gm14812	HAVANA	lncRNA	5	3.14646	2.537096106511016	2.537096106511016	3.512783651403354	3.0855684970151986	3.482828033682329	2.537096106511016	3.827736346688874	3.134902208036044	4.211468969086819	3.777421521351574	3.9204756133661975	2.537096106511016	3.539677056493543	2.537096106511016	3.770010109064806	3.7469904776255216	4.191939731412682	2.537096106511016	2.537096106511016	3.1050902041851747	3.094365955306798	2.537096106511016	2.537096106511016	1.0509949971150827	0	0	2.7574318740468664	0.8490376560932478	2.5847936345210383	0	4.963373882722654	1.010924729808203	8.735941283551709	4.560909660925884	5.758385569664381	0	2.917696332336648	0	4.503299817590798	4.32707	8.511636406109613	0.876834	0	0	0	0	0.9113455873181321
ENSMUSG00000073052	D130052B06Rik	HAVANA	lncRNA	5	3.156895122468751	2.537096106511016	2.537096106511016	2.537096106511016	2.537096106511016	2.537096106511016	2.537096106511016	2.537096106511016	2.537096106511016	2.537096106511016	2.537096106511016	2.537096106511016	2.537096106511016	2.537096106511016	2.537096106511016	3.494665745959271	3.4744356954197455	3.081556845804855	3.919109886360159	3.49497	3.5011564481304283	2.537096106511016	2.537096106511016	2.537096106511016	1.0878378225707657	0	0	0	0	0	0	0	0	0	0	0	0	0	0	2.6522805850497084	2.5375279430285786	0.8365164621712284	0	0	0	5.7461654261177735	2.654034213931126	2.689691417992199
ENSMUSG00000073060	Zxda	HAVANA	unprocessed_pseudogene	5	2.537096106511016	2.537096106511016	2.537096106511016	2.537096106511016	6.4210438111255455	6.722806065892518	2.537096106511016	6.0114931843628385	6.3682769076679175	6.478028609934044	2.537096106511016	5.971287110237849	6.769240325843027	7.054609989124059	6.609877963139227	6.553041466857574	6.532357981365514	5.569548457830834	5.106087613197237	2.537096106511016	2.537096106511016	5.851966549636489	6.9950212692165845	7.653102080062929	0	0	0	0	74.47409672710951	94.3354	0	53.4257	71.41125806734294	77.9112	0	51.66742294886614	97.78026671867956	121.58304810571921	86.4089	82.64961682816946	81.31819654149857	36.59088384914614	46.73358231724961	116.21474594917598	189.84484499135073	23.811518986306385	0	0
ENSMUSG00000073062	Zxdb	HAVANA	protein_coding	4	9.050211331471253	9.402449287359673	9.320508196870431	8.901770863254281	8.658587223855601	8.495894647299401	8.362936286501089	8.139511093356628	8.117660559682678	8.523427322005718	8.90331	8.538616869954241	7.962694690003679	8.306422804583713	8.328022729513544	9.168376290027933	9.382726082056688	9.201624518566216	7.514216322304005	7.782222194979151	7.7599614320930455	9.04148	9.064668121967472	8.470481968379406	518.5884478995006	665.1773717312066	627.8147224103074	466.76167272717277	392.58	349.495	317.7203517235725	270.5032065902085	266.2662601060702	356.449	467.27366312879184	360.3424903749442	237.99183960225307	305.07725551186434	309.8511350358009	563.8321636108079	655.9892956950904	577.2450123286861	515.3908625476753	523.9268178088022	343.1930879133224	171.388	208.67620909851402	205.30803279144007
ENSMUSG00000073063	Hbq1b	HAVANA	protein_coding	4	3.9334327000676854	4.142109461258328	3.9920035621974788	2.537096106511016	2.537096106511016	2.537096106511016	3.1805484860011504	3.76693	2.537096106511016	3.131349949745948	3.1230130408275425	2.537096106511016	2.537096106511016	3.2522028263926517	2.537096106511016	3.6713033464970346	3.3264392406876917	3.098253056378139	2.537096106511016	3.638946441332185	3.3493435902288873	4.65738	5.601434359417992	6.586798724895913	5.875097747547905	7.955917020413272	6.420416673991446	0	0	0	1.1738513954801706	4.479508199295731	0	0.9987774086240812	0.9705685312293529	0	0	1.4554874281577161	0	3.7760026434848752	1.7812777608475585	0.8892630418544669	14.962024239334712	37.63666574335421	84.86435055652944	0	3.5534239508908247	1.8889102726011624
ENSMUSG00000073067	9130019P16Rik	HAVANA	lncRNA	11	4.054101317753316	4.799552157344358	4.249224092749761	2.537096106511016	3.952059025229651	2.537096106511016	3.9533883800321297	4.32738	4.275771270098717	4.677462926841483	4.168528911873798	3.463867081090805	3.0578205763371793	3.0958602908997896	3.2918289761507173	3.1581330170685415	3.9149508475478125	3.2722375856359793	2.537096106511016	2.537096106511016	3.4036182746726853	3.955634388336022	3.0107220181977503	2.9893980315894413	7.031050663890488	17.45027308054073	9.180188312379128	0	6.045349358228554	0	6.057612326592611	10.145472395793757	9.501063631428444	15.29732514427658	8.247604588168642	2.478686234227898	0.7643964993204995	0.8816012444501371	1.6250310786068625	1.0922544980339046	5.709047257974978	1.53997	6.0783652809232205	0.631191	0.5751804766794472	0	0	2.1575922659958753
ENSMUSG00000073069	Mageb2	HAVANA	protein_coding	3	2.537096106511016	2.537096106511016	2.537096106511016	2.537096106511016	2.537096106511016	2.537096106511016	2.537096106511016	2.537096106511016	2.537096106511016	2.537096106511016	2.537096106511016	2.537096106511016	2.537096106511016	2.537096106511016	2.537096106511016	2.537096106511016	2.537096106511016	2.537096106511016	2.537096106511016	2.537096106511016	2.537096106511016	2.537096106511016	2.537096106511016	2.537096106511016	0	0	0	0	0	0	0	0	0	0	0	0	0	0	0	0	0	0	0	0	0	0	0	0
ENSMUSG00000073073	Gm8098	HAVANA	lncRNA	5	6.280474562546623	6.929927025429363	6.89292	3.5137718959660313	3.0846999531332235	3.0859034576020834	4.232738535319098	4.466932687818167	4.932924132661949	4.9505610887639895	4.32612	4.372317864669965	3.202202010420884	3.5328380854988835	2.537096106511016	4.894926725077748	4.593578554834447	4.959716931484742	3.1088312779987004	2.537096106511016	3.0959102226078543	3.3101736574687397	3.732637490077502	2.537096106511016	66.55903137726162	110.59939700220124	107.51886989581884	2.763232380977493	0.8463185845760953	0.850087	8.984477359273908	12.029655280609049	20.040749204828206	20.403068849766296	10.129376466650111	10.729118916798047	1.255604648877401	2.876464837458127	0	19.276163311166663	13.930707618625332	20.593042236410668	1.7068931905859284	4.219244905872342	0	0.9235474564221197	0	0.881761
ENSMUSG00000073077	Cfap47	HAVANA	protein_coding	8	6.1603402352636945	6.423293405711763	5.970542171440018	7.033413682400789	7.055437091028337	7.637529244235868	3.850955193975088	4.042253006835241	3.9651941437678837	4.309367470874938	5.456508725104988	5.826432026550149	4.711763327581388	3.2744259023498006	5.3754100402901885	8.084247762436405	7.731374050037163	7.628908724083979	6.711369127449817	6.972550684216369	7.5041351052931224	2.9457899962465706	5.039322373542519	3.6761233663961232	60.38586876331773	74.6072	51.63531330340731	119.64793005886187	121.65913852791532	187.68561238003824	5.155866702748551	6.911910365120544	6.167176866297222	9.9174	33.06976021534513	45.73070927182399	15.882072620410906	1.5493488030729485	30.713838256190833	259.91025755281095	201.0582421142736	186.50034565147826	0.4689123385805151	22.30026673852808	3.809818407907454	93.50395757216303	114.24749828952753	170.1161063523891
ENSMUSG00000073079	Srp54a	HAVANA	protein_coding	7	11.207780083924145	11.334190273725453	11.40738504888958	11.083159054005705	11.200031273175052	11.084818766756191	11.988885321577358	11.753127344572421	11.892271223025446	11.219923934711705	11.285536171918366	11.093120408434505	11.472625522653493	11.383467164712611	11.509418231231045	11.097627721897505	11.21153014689104	11.071508311784479	10.880308113372138	10.743656156820128	10.748596034661485	10.971095773467873	10.980939031096689	10.229582722977446	2353.6609657045155	2570.2560952718213	2704.6248194474947	2157.9254581929576	2340.991156183215	2160.4227451226343	4052.9651149891815	3440.187453128996	3789.6847958194185	2373.654353695445	2484.636867195721	2172.9570261507233	2830.2747976379896	2659.9650734815223	2903.682138210427	2179.792690830436	2359.8170416028097	2140.475804536645	1995.785249629696	2009.5279481830244	1189.0553407592508	1873.3563112046697	1703.011047600738	1708.8919397494133
ENSMUSG00000073085	Cldn34b4	HAVANA	protein_coding	4	2.537096106511016	2.537096106511016	2.537096106511016	2.537096106511016	2.537096106511016	2.537096106511016	2.537096106511016	2.537096106511016	2.537096106511016	2.537096106511016	2.537096106511016	2.537096106511016	2.537096106511016	2.537096106511016	2.537096106511016	2.537096106511016	2.537096106511016	2.537096106511016	2.537096106511016	2.537096106511016	2.537096106511016	2.537096106511016	2.537096106511016	2.537096106511016	0	0	0	0	0	0	0	0	0	0	0	0	0	0	0	0	0	0	0	0	0	0	0	0
ENSMUSG00000073094	Smim9	HAVANA	protein_coding	10	3.452697384279646	3.6201862353329033	3.5432121894258684	2.537096106511016	2.537096106511016	2.537096106511016	3.1671149947858868	3.58161	2.537096106511016	3.915629320390787	3.3150991182191976	3.870796824090876	3.3717828961598997	3.8799801498795152	3.713368555978624	2.537096106511016	3.0847381958801265	2.537096106511016	2.537096106511016	2.537096106511016	3.2532109457386316	3.2311038870057156	2.537096106511016	3.1209027802725333	2.417319575906055	3.4278750665407203	2.9391372236640483	0	0	0	1.124581505895368	3.1776733296263235	0	5.71509	1.729238851153822	5.323800088931683	1.9976564178616547	5.402607161970947	4.076950943788933	0	0.8464382126629348	0	1.369242901170386	0	0.963495	0	0	1.4596780347251417
ENSMUSG00000073096	Lrrc61	HAVANA	protein_coding	12	8.662229832161714	8.458626332283107	8.592401826149974	7.644857902261586	7.443936180838569	7.662607269235592	7.754933325505929	8.168658343968417	7.883785652523465	8.869085904552644	8.159320879051242	8.607598142690627	7.320519532697126	7.41391	7.351112046237294	7.1913761362639494	6.871059497642678	7.995198667161767	7.857323634200628	7.719451176590041	7.231926772528221	8.877262389413305	8.270628969829023	8.899760572679568	393.6015977710515	340.2909437608014	374.4641170676023	188.69885062722963	162.7048555797551	191.17429521646974	204.55443100999017	276.25593911980195	224.7212288984363	456.04900257664366	274.4003446400292	378.5503824902873	148.446	159.12260113122255	151.86750877328984	134.77920875390632	105.73576673925237	243.67308453881424	458.7061625929953	297.3221079803005	466.09575933335174	220.43119886115667	199.31056271984383	138.93921905280575
ENSMUSG00000073102	Drc1	HAVANA	protein_coding	8	5.645931463195881	7.594318722063918	7.472157704730769	5.2648750151042645	3.967941376327414	4.731663111566149	3.6045973158950826	3.548643124435506	4.9118760170097024	2.988441487766437	4.643055575085716	4.990585959935164	4.9172089862563055	4.95462	5.004006069473982	7.642530170426401	7.6236395395821965	7.29036	5.2174774584392525	4.967152441200685	5.028411161660321	4.3829416901550164	4.548867713859253	5.365649860534649	39.13638950449618	181.81514885220753	166.14071346663604	27.716822485652536	6.192843278790725	16.22842239118727	3.3254844613086547	2.9722465374412113	19.614539653775473	0.5727304369499032	14.726034735490428	21.24314230062439	19.721896350602357	20.48715936343143	21.530442139072864	188.37646651526575	185.77935203401663	145.1439513006538	10.870260053758463	13.237859486060758	30.43946548153651	26.50342681117907	20.74827461499021	22.060276692461454
ENSMUSG00000073103	Gm10466	HAVANA	lncRNA	3	2.537096106511016	2.537096106511016	2.537096106511016	2.537096106511016	2.537096106511016	3.0847865068887974	2.537096106511016	2.537096106511016	2.537096106511016	2.537096106511016	2.537096106511016	2.537096106511016	2.537096106511016	2.537096106511016	2.537096106511016	2.537096106511016	2.537096106511016	2.537096106511016	2.537096106511016	2.537096106511016	2.537096106511016	2.537096106511016	2.537096106511016	2.537096106511016	0	0	0	0	0	0.8465893480405571	0	0	0	0	0	0	0	0	0	0	0	0	0	0	0	0	0	0
ENSMUSG00000073110	Or2a56	HAVANA	protein_coding	4	2.537096106511016	2.537096106511016	2.537096106511016	2.537096106511016	2.537096106511016	2.537096106511016	2.537096106511016	2.537096106511016	2.537096106511016	2.537096106511016	2.537096106511016	2.537096106511016	2.537096106511016	2.537096106511016	2.537096106511016	2.537096106511016	2.537096106511016	2.537096106511016	2.537096106511016	2.537096106511016	2.537096106511016	2.537096106511016	2.537096106511016	2.537096106511016	0	0	0	0	0	0	0	0	0	0	0	0	0	0	0	0	0	0	0	0	0	0	0	0
ENSMUSG00000073111	Or2a12	HAVANA	protein_coding	4	3.8229863254704024	3.3957	3.835935640763357	3.634188240470731	4.079181966234478	3.4992327144449544	2.537096106511016	3.1224252020288117	3.1335170438595923	3.5385653011514004	3.0952826808334426	3.8203711189867606	3.205105042421802	4.102786204795827	2.537096106511016	3.7657303613725777	3.487047615867946	3.084382614848053	3.816755584913915	3.4715536191990997	4.074320474620508	3.7798780867954327	3.594495917646071	3.7350722903935956	4.924524956221314	2.1171744585897545	5.030856247305954	3.521338833847801	7.287405539158304	2.678573341131386	0	0.9685953762261891	1.0061789192670048	2.910971472470706	0.8797568465155119	4.903212533730753	1.2667849892609901	7.533884813778552	0	4.470226555047135	2.6087396901287816	0.8453262484034093	4.580098939843882	3.260068542579912	4.237425403795488	4.873837360163164	2.5214065767419864	7.237271387224824
ENSMUSG00000073116	Gm10471	HAVANA	protein_coding	5	2.537096106511016	2.537096106511016	2.537096106511016	2.537096106511016	2.537096106511016	2.537096106511016	2.537096106511016	2.537096106511016	2.537096106511016	2.537096106511016	2.537096106511016	2.537096106511016	2.537096106511016	2.537096106511016	2.537096106511016	2.537096106511016	2.537096106511016	2.537096106511016	2.537096106511016	2.537096106511016	2.537096106511016	2.537096106511016	2.537096106511016	2.537096106511016	0	0	0	0	0	0	0	0	0	0	0	0	0	0	0	0	0	0	0	0	0	0	0	0
ENSMUSG00000073117	Gm7347	HAVANA	protein_coding	3	2.537096106511016	2.537096106511016	3.134931831087264	2.537096106511016	2.537096106511016	2.537096106511016	2.537096106511016	2.537096106511016	2.537096106511016	2.537096106511016	2.537096106511016	2.537096106511016	2.537096106511016	2.537096106511016	2.537096106511016	2.537096106511016	2.537096106511016	2.537096106511016	2.537096106511016	3.207108202462736	2.537096106511016	2.537096106511016	2.537096106511016	2.537096106511016	0	0	1.0110263505083685	0	0	0	0	0	0	0	0	0	0	0	0	0	0	0	0	0	0	0	1.2745300803826713	0
ENSMUSG00000073119	Speer4a	HAVANA	protein_coding	4	2.537096106511016	2.537096106511016	3.138819990438389	3.3393989370297543	2.537096106511016	2.537096106511016	2.537096106511016	2.537096106511016	2.537096106511016	2.537096106511016	2.537096106511016	2.537096106511016	2.537096106511016	2.537096106511016	2.537096106511016	2.537096106511016	2.537096106511016	2.537096106511016	2.537096106511016	2.537096106511016	2.537096106511016	2.537096106511016	2.537096106511016	2.537096106511016	0	0	1.0244107218515355	1.8417619111481476	0	0	0	0	0	0	0	0	0	0	0	0	0	0	0	0	0	0	0	0
ENSMUSG00000073125	Xlr3b	HAVANA	protein_coding	11	5.731364842555103	5.229829911734226	6.169888148063364	3.7450045958146716	5.32429	7.2371875621394235	5.332116039572757	4.660737635719589	5.7812881023668385	4.023794065218034	6.252407055370897	7.688719535137794	4.921268221533167	3.857821394614918	4.6374416499275455	4.745028285354228	5.412789702249193	5.264327887954074	4.364302392237388	5.008133672536073	4.218344551734898	4.914546301466162	5.477848961287631	6.200023474607669	42.1524	26.81563843507796	60.85768021190793	4.3120574222780315	29.297905635421507	139.48755884468494	29.511369135532288	15.017731638885598	44.00143103886755	6.728783137161142	65.06985236863987	194.87198723511196	19.803898686847585	5.213619691174972	14.63425253325825	16.46400823733168	31.78266022919876	27.702576206070155	19.668241074010762	33.71285036203269	62.36773791998457	10.623432758096284	21.61938196790566	8.815796580925923
ENSMUSG00000073130	Gm1141	HAVANA	protein_coding	11	4.601521169460972	4.2117699165756335	4.252260727453878	3.929734000368814	3.54525	3.70737	3.5665902788225385	3.3312046302768312	3.4377900677669406	3.869772103698907	3.5790069250102423	4.015742670738762	2.537096106511016	2.537096106511016	2.537096106511016	3.865230553626113	3.7023656467136465	3.888402409365147	3.1594618069178715	2.537096106511016	3.299749743797561	3.5781676349218943	4.098882718978952	2.537096106511016	14.056334487373443	8.739426904312367	9.216533501693103	5.841637949788779	2.9515653452442425	4.033242559668906	3.083132299848671	1.8033924317421903	2.3367274888238803	5.315049017213432	3.1611776160078917	6.649848969484012	0	0	0	5.276367070828327	3.996955199310479	5.475488978727544	3.155867814853309	7.492772130951609	0	1.097005883910522	0	1.6601138127444917
ENSMUSG00000073131	Vma21	HAVANA	protein_coding	13	9.893312583558806	9.48729	9.301045342025965	8.423657578127107	8.448679862371092	7.809957305301745	9.244098695337328	8.780845653851546	9.098920183196178	9.412183357769893	9.576171092236107	9.238185316984595	9.859584382339385	9.358387072236216	9.165534498226442	8.762657696926196	8.370324078360497	8.61768	8.627597613832839	7.685887413675985	8.592270155181948	8.0232	7.588390551973854	7.255720282711639	939.4343190507834	706.1663165370351	619.2478537087052	331.8686177644979	337.87448492268743	212.9461575288978	594.8357124577697	428.3114491016721	536.7904909093494	669.759	751.7699807398252	592.3555369429727	917.4598082562189	644.8227530046737	562.7000186231145	422.8021540668612	319.4100646252728	381.2844741664721	248.67168009099794	181.023	141.43530609508727	383.9942564180324	194.46768903226712	374.42889878840344
ENSMUSG00000073139	Tmem185a	HAVANA	protein_coding	10	9.200703973950496	9.035830187644256	8.822340846610238	8.006681279567756	8.495800608492353	7.992674972639681	9.05793	9.062913958420971	9.053224870212764	9.291644090154692	9.35175	9.162824418506244	9.09857	9.384796908370062	9.972258053149451	8.310173834947832	8.2723710222014315	8.471410723735586	7.668496717743904	7.572117622296618	8.04167	7.927882078712881	8.160608652262642	7.737062348903111	576.8694737898138	513.3308350291759	441.14386146264235	245.7109111226746	349.4713163887054	243.22737505358967	521.433	523.2762127204674	519.6968287807954	615.1509711346786	641.81	561.6224224497965	536.658	656.9481002061353	992.9225041785563	305.90116127650265	297.69510301525764	343.42144763989046	232.04752454251013	274.656	201.89715525128557	192.00244024118948	178.8667764401416	252.02218812321115
ENSMUSG00000073141	4930567H17Rik	HAVANA	lncRNA	9	2.537096106511016	2.537096106511016	2.537096106511016	2.537096106511016	2.537096106511016	2.537096106511016	2.537096106511016	2.537096106511016	2.537096106511016	2.537096106511016	2.537096106511016	2.537096106511016	2.537096106511016	2.537096106511016	2.537096106511016	2.537096106511016	2.537096106511016	2.537096106511016	2.537096106511016	2.537096106511016	2.537096106511016	2.537096106511016	2.537096106511016	2.537096106511016	0	0	0	0	0	0	0	0	0	0	0	0	0	0	0	0	0	0	0	0	0	0	0	0
ENSMUSG00000073144	4930599N23Rik	HAVANA	lncRNA	6	3.6659970491596106	2.537096106511016	3.6101248406917503	4.3984246284498925	4.260521185369542	4.755222110312064	4.015313280467098	4.842761416498477	4.9379171412249825	4.252410022696787	3.2807759021416434	4.421011777300139	4.736641737593085	3.7760912069461408	4.620873925698408	4.718793977096085	4.816000748936864	4.8676836489014255	3.3469991775789625	2.537096106511016	3.1072540393141876	4.265572667844017	4.116438229951904	4.261702978312815	3.7389738770390712	0	3.361590026441612	11.078140990745688	9.315869446067175	16.645311688703277	6.6456553121993664	18.26128296036052	20.142839286557326	9.218322780313498	1.5767411778661211	11.386099303838616	16.315899570227725	4.5505375801500145	14.365697940468277	16.003838068418624	17.755890623744104	18.74119431271873	9.376953734498013	7.678776126048681	9.330137083732502	1.8777375427328953	0	0.9183928722457652
ENSMUSG00000073145	Gm12000	HAVANA	lncRNA	7	2.537096106511016	3.1520976296164416	2.537096106511016	2.537096106511016	3.095420022391154	3.088610366813192	2.537096106511016	2.537096106511016	3.1373571633888844	2.537096106511016	2.537096106511016	2.537096106511016	2.537096106511016	2.537096106511016	2.537096106511016	2.537096106511016	3.0911194164933686	3.6216768844473797	2.537096106511016	2.537096106511016	2.537096106511016	4.786142842091569	4.616579795246441	4.853047790131372	0	1.0708091631831806	0	0	0.8801952178580117	0.8585961652776443	0	0	1.0193644104349393	0	0	0	0	0	0	0	0.8665220962173968	3.437757670300418	17.203922493588614	14.296652609714089	18.45827261302979	0	0	0
ENSMUSG00000073147	5031425E22Rik	HAVANA	lncRNA	5	9.694848085733177	9.738905327565819	9.667320050808534	10.344601100572486	10.326610137657148	9.858079164820008	9.698744965460365	9.687749440408734	9.708589884506754	9.62411	9.46911	10.186756390727666	9.546619857175541	9.03003	9.910462749908765	9.938239389702291	9.839111780571898	9.889816549273169	8.362916867859182	8.397366830572063	8.614214669737601	10.082130312400462	10.022825378625352	10.164348808424414	817.2138128339973	842.9124642842914	801.5505497057567	1288.692553499001	1272.5786322871243	916.4910579299452	819.4553604440289	813.1460877324173	825.1453618512984	777.5599289691202	697.1790549777079	1153.9391765940848	736.2942951388011	511.22659254111176	950.8065473664262	969.5143913441013	904.3699736307764	937.1326510903837	1072.4086152739224	1028.7538907814999	1135.976938761591	317.7159217507728	325.66957728931226	380.3430565120662
ENSMUSG00000073152	Gm10475	HAVANA	lncRNA	5	3.3938002717835842	3.1649374068900786	2.537096106511016	2.537096106511016	2.537096106511016	2.537096106511016	2.537096106511016	2.537096106511016	2.537096106511016	2.537096106511016	2.537096106511016	2.537096106511016	2.537096106511016	2.537096106511016	2.537096106511016	2.537096106511016	2.537096106511016	2.537096106511016	2.537096106511016	2.537096106511016	2.537096106511016	2.537096106511016	2.537096106511016	2.537096106511016	2.107556994322432	1.1166988812673624	0	0	0	0	0	0	0	0	0	0	0	0	0	0	0	0	0	0	0	0	0	0
ENSMUSG00000073154	9330158H04Rik	HAVANA	lncRNA	12	5.757991930878044	4.831398599837203	4.528679467438336	5.611025152152972	5.9556109317309325	6.496271705812863	9.773710151205444	9.701198850209044	9.159728364732791	2.537096106511016	2.537096106511016	2.537096106511016	3.473669338459233	2.537096106511016	2.537096106511016	6.360745571990621	4.904455888132831	5.106809061632008	3.2443024567473207	2.537096106511016	3.129544332426887	2.8824998923613236	2.537096106511016	3.059228278088219	43.13045630642652	18.045443581390288	12.932878251136463	37.955903469548474	50.99526576015214	79.04085284583618	863.7764436989524	820.8699844573779	560.3938284237962	0	0	0	2.533235692394723	0	0	70.98325550595403	19.46587631818633	23.828257577037434	0.3342878743602245	0	0.7685800270579465	1.422867445316358	0	0.992632
ENSMUSG00000073155	1810058I24Rik	HAVANA	protein_coding	13	7.42556	7.167035769874134	7.2824874750368656	8.205314218435685	8.083957529844193	8.488315860396863	10.321450557156794	9.972463766500494	10.08836039684744	9.530995353598337	9.448542273701317	9.307859925758882	10.356505247286153	10.505379095297418	11.314287547576471	8.857078769845252	8.71393	8.673657156162001	9.03426	9.003080911128237	9.004018397485765	9.232849049554146	9.201211807959655	9.932622945990195	160.50382105978528	132.33793239528927	144.29314302710577	283.6577309580779	259.856	347.6038425978285	1267.994322138021	993.066	1077.099650555301	728.2391275915927	687.1460935298925	622.2342534261329	1299.4657196598944	1441.9790036144857	2534.882855561824	452.17417615950086	408.3808123984318	396.82261969931034	590.1261229364864	577.0766163384993	965.7025511290379	512.7614465251384	501.5518239485296	501.88530671599057
ENSMUSG00000073158	9030624G23Rik	HAVANA	protein_coding	5	5.048785490197981	5.354570223744089	5.716238697425214	5.609147353762772	5.21175	5.124109492324867	5.933530524232015	5.9874986201020635	5.351155009161998	4.733574557645314	4.31377	4.297396896602303	5.070743949412682	4.734213994546283	4.657977957756953	5.049621105219846	5.474550539552456	5.076233102252562	8.49087	8.565458907710743	8.516836863947166	4.544650518837489	4.832718792628333	4.2901343781236765	22.509976256360634	30.13033248628238	41.604994764747524	37.893227340602905	26.359529390852842	24.232315056299772	50.061030226685226	52.37039278228476	30.035541769661766	16.261968281179424	9.972772256886653	9.767730204549494	23.002262131940977	16.273201320387265	14.971943573639722	22.528564492481134	33.6128	23.126571454410662	13.17375084887663	18.070426252593258	9.677643094761747	348.24011499457947	367.32422390021475	354.7721499951898
ENSMUSG00000073164	2410018L13Rik	HAVANA	lncRNA	12	4.308906919064502	5.442240896688081	5.811183707778244	4.632986435676101	4.379516453780855	4.766834204428393	5.454223366054785	5.1142738179956515	5.3493365005922255	3.1388858879041366	3.947640481912818	4.1245207714505785	3.966144208875492	3.320285673376057	3.285092687872152	4.010487196374789	4.3980434617195145	4.825439825515203	9.541664042901138	9.432121689799814	9.419602592670705	3.877639835508093	5.23359	4.695880788005587	9.91162	32.64525929933902	45.1404	14.561696999244116	10.824621845834002	16.853559077216392	33.00147266544862	24.001971106109515	29.985163547050632	1.0246383538788222	6.004697041579687	7.765370642178945	6.176045689527777	1.7529370824049182	1.5955085706236307	6.5986323025566165	11.072992000940136	17.93299137663093	5.382458344463985	26.911184952204394	15.609398102771035	733.7298851710806	679.2391400545114	673.2710393291636
ENSMUSG00000073173	Gm10477	HAVANA	unprocessed_pseudogene	3	2.537096106511016	2.537096106511016	2.537096106511016	2.537096106511016	2.537096106511016	2.537096106511016	2.537096106511016	2.537096106511016	2.537096106511016	2.537096106511016	2.537096106511016	2.537096106511016	2.537096106511016	2.537096106511016	2.537096106511016	2.537096106511016	2.537096106511016	2.537096106511016	2.537096106511016	2.537096106511016	2.537096106511016	2.537096106511016	2.537096106511016	2.537096106511016	0	0	0	0	0	0	0	0	0	0	0	0	0	0	0	0	0	0	0	0	0	0	0	0
ENSMUSG00000073174	Gm29254	HAVANA	lncRNA	7	4.408461319587747	5.856376440528791	5.217407219701666	3.3531226612858522	3.3225114876359365	3.4800986484657552	4.123709037378542	3.7104541033893224	3.8294092425296724	3.6864204886169816	3.65784	3.716020993743554	2.537096106511016	2.537096106511016	3.2145802629766655	4.172718478908715	4.20333	3.316465059447435	3.516483058831923	3.4683117275491493	3.7729788604614143	3.6142435752730013	4.168358640147365	3.6548369646342094	11.214292548534377	46.90862351530233	26.501659518226226	1.9069951766741249	1.7631601354160975	2.5693691011465347	7.7566464843130545	4.055673022605991	4.977098723978258	3.8826368598085925	3.6824429882284124	4.096371575351396	0	0	1.3036395598406634	8.294469233091041	8.641987984951498	1.7354633297251811	3.3886362803312027	8.2457	3.6617727335323726	2.7791802015323346	2.503339909521604	4.526325163865275
ENSMUSG00000073176	Zfp449	HAVANA	protein_coding	5	7.3663907908318365	7.329478448861622	6.878051307866672	6.032599488436301	6.085276980382252	5.984401687540092	7.894228045603236	8.015153705735772	7.789809575790817	7.007719295315251	6.962385819711371	6.935903835326446	5.503034831672736	5.407970302468445	5.175594724852492	7.140551942421541	7.102634253766271	6.810461104526816	6.921128964449934	7.112437786606261	7.1437742053175946	5.605747773156148	5.306836852288183	5.700133868619584	153.6036164444596	149.44062032779257	106.30304872116874	54.368856035782805	56.784831718923854	52.23548088382698	226.43595075087418	247.22496170778024	209.83616565292974	117.34011075489536	113.36764614608707	111.10444142924877	34.484598136931986	31.643235438412486	25.465492112682895	129.728	126.07445398609414	100.93315441012186	37.779971268971046	28.82644511694543	41.02858298130283	109.85976870208576	127.00990369204385	130.0431574455371
ENSMUSG00000073177	Gm773	HAVANA	protein_coding	9	2.537096106511016	2.537096106511016	2.537096106511016	2.537096106511016	2.537096106511016	2.537096106511016	2.537096106511016	2.537096106511016	2.537096106511016	3.46074	3.700614623837047	3.6298784121290275	2.537096106511016	2.537096106511016	2.537096106511016	2.537096106511016	2.537096106511016	2.537096106511016	2.537096106511016	2.537096106511016	2.537096106511016	2.537096106511016	2.537096106511016	2.537096106511016	0	0	0	0	0	0	0	0	0	2.4614450502436607	3.984308372037272	3.492419200526573	0	0	0	0	0	0	0	0	0	0	0	0
ENSMUSG00000073179	Gm10478	ENSEMBL	pseudogene	4	4.857360858096362	4.612826701652507	4.372241954650659	4.864000341453034	4.269817826968446	4.515401673346374	4.145626643796737	4.156628095642009	4.254180481658298	3.3784649692172684	4.107201805175487	4.043244760305884	4.373386393844241	4.598933040345535	4.007003947821413	4.242938938704906	4.840027764788118	4.99813	4.8505930540739675	4.418949889704764	4.365255848191726	4.086533432778738	4.733333735533552	4.1282554765332815	18.54132444270573	14.236494581949117	10.728114793860529	18.669700350088245	9.428486604994639	12.734915726435442	7.99437	8.11539	9.23956	2.030674142858323	7.580560176251967	6.921834895098865	10.74325977568126	14.015313272213765	6.564819851068049	9.105254316008356	18.20918784551635	21.404192053606927	7.363625303401586	16.257739159277442	7.805588663772603	18.411124602384337	11.357754429320359	10.63596830702675
ENSMUSG00000073184	Gm49957	HAVANA	lncRNA	5	2.537096106511016	3.414814721912419	3.1498438986400914	2.537096106511016	3.4842429629892693	3.078574894200419	2.537096106511016	3.378578061008805	3.141706846313723	2.537096106511016	3.1226302141583533	2.537096106511016	2.537096106511016	3.2452395021082125	2.537096106511016	2.537096106511016	2.537096106511016	3.095255735993206	6.848054083782659	6.917014732800813	6.883903832457891	3.292402018988149	2.537096106511016	3.4873610890621394	0	2.2154306938078965	1.062857979838943	0	2.5928097930863023	0.8272715260647595	0	2.0312354724012973	1.034407614361411	0	0.9692832881303868	0	0	1.426715984231725	0	0	0	0.8796708563601651	1.6275558069111953	0	2.6105234956918935	103.8885996954337	109.51544862120568	106.7800232461925
ENSMUSG00000073197	5730507C01Rik	HAVANA	protein_coding	10	4.3133754084957845	3.876354577844904	4.408046849339575	4.9996336980080764	5.142347176520478	4.504291004750477	4.021536054572546	5.000673181603448	4.466687742707666	4.5189782875040345	4.521038115037344	4.372960118259531	3.848716733174547	4.43103	4.760508312289604	4.571181230685715	5.20381	5.517359315574051	9.693235365263886	9.733069376879264	9.899136744043748	4.156405955246694	4.363381057035548	3.969424748308906	9.96784	5.371412007054863	11.208648280962732	21.436523994170866	24.66384397742578	12.57084883809716	6.706588559583874	21.45882447388545	12.026159564822809	12.788036911936484	12.818698248069484	10.737616997416376	5.137120700623029	11.524423066345504	16.739884879726134	13.58060999317865	26.16132768091813	34.929781998688064	8.112938652032053	10.611328741376642	6.206728723774983	816.2879202710957	839.4630807894243	943.2811530415664
ENSMUSG00000073198	Bnip3l-ps	HAVANA	transcribed_processed_pseudogene	6	2.537096106511016	2.537096106511016	2.537096106511016	2.537096106511016	2.537096106511016	2.537096106511016	2.537096106511016	2.537096106511016	2.537096106511016	2.537096106511016	2.537096106511016	2.537096106511016	2.537096106511016	2.537096106511016	2.537096106511016	2.537096106511016	2.537096106511016	2.537096106511016	3.3511458883965792	2.537096106511016	2.537096106511016	2.537096106511016	2.537096106511016	2.537096106511016	0	0	0	0	0	0	0	0	0	0	0	0	0	0	0	0	0	0	0	0	0	1.8975236871100365	0	0
ENSMUSG00000073207	Ccdc160	HAVANA	protein_coding	2	5.788829105009075	5.344091071709597	5.409992617918369	3.8952362696102854	4.719856410691082	4.357266001214373	4.684384750432445	4.0346	4.3887912274647105	6.565260212774428	6.760522297900413	7.006541203190225	4.607241434024384	4.354668174193661	5.056042835948274	5.782853855046392	5.269044709045981	5.4009020557506044	6.569263173413873	6.423923324399265	6.665517299023051	2.537096106511016	3.1467264331617213	2.537096106511016	44.286462280714126	29.840219152364327	31.701681975121065	5.535053382965788	16.022295565336023	10.531221796368309	15.414091745337876	6.835572061302292	10.948493007077433	83.44523746188862	97.12497043120273	117.2352830679829	14.147292490363526	10.497310849856785	22.671798389701078	44.06048737540223	27.825580318636334	31.439624311296498	0	1.0519104990813097	0	83.70736922073917	74.64451323014865	90.23623737952518
ENSMUSG00000073208	Speer4c	HAVANA	protein_coding	13	2.537096106511016	2.537096106511016	2.537096106511016	2.537096106511016	2.537096106511016	2.537096106511016	2.537096106511016	2.537096106511016	2.537096106511016	2.537096106511016	2.537096106511016	2.537096106511016	2.537096106511016	2.537096106511016	2.537096106511016	3.371670126242626	3.3958321435098515	3.1143651227256104	2.537096106511016	2.537096106511016	2.537096106511016	2.537096106511016	2.537096106511016	2.537096106511016	0	0	0	0	0	0	0	0	0	0	0	0	0	0	0	1.997101701177514	2.1178597738932305	0.9417511601297315	0	0	0	0	0	0
ENSMUSG00000073209	Klf14	HAVANA	protein_coding	5	2.537096106511016	3.9065951089879247	2.537096106511016	2.537096106511016	2.537096106511016	2.537096106511016	2.537096106511016	3.3809672155233064	3.7121210495942605	2.537096106511016	2.537096106511016	3.2980914880615853	2.537096106511016	2.537096106511016	2.537096106511016	2.537096106511016	2.537096106511016	2.537096106511016	3.3427349489721427	3.464674938016572	3.1020076018867826	2.537096106511016	2.537096106511016	3.106472776733179	0	5.634909520412882	0	0	0	0	0	2.0431136015421663	4.067835281823174	0	0	1.6527359860036652	0	0	0	0	0	0	0	0	0.915845	1.8575068540204767	2.483157325756456	0.9013546528333234
ENSMUSG00000073226	Gm10482	HAVANA	lncRNA	10	4.036899714753372	2.537096106511016	3.167749469944992	3.2061498928988175	3.316907655725994	3.275333912804883	3.2801460295418106	2.537096106511016	2.537096106511016	2.537096106511016	3.0101806322971805	4.179765057750262	2.537096106511016	2.537096106511016	2.537096106511016	2.537096106511016	2.537096106511016	2.537096106511016	3.2322325923698925	4.057874682830899	4.178082297803169	3.5153456066956497	2.537096106511016	2.537096106511016	6.858490687616384	0	1.1268836916670455	1.2708217394015493	1.7374827691246801	1.5532501109381083	1.5740126553234803	0	0	0	0.629736	8.373671274327043	0	0	0	0	0	0	2.772483205412909	0	0	1.373786189760912	7.069257170648608	8.354714156037236
ENSMUSG00000073233	Nfyc-ps	HAVANA	processed_pseudogene	5	2.537096106511016	2.537096106511016	2.537096106511016	2.537096106511016	2.537096106511016	2.537096106511016	2.537096106511016	2.537096106511016	2.537096106511016	2.537096106511016	2.537096106511016	2.537096106511016	2.537096106511016	2.537096106511016	2.537096106511016	2.537096106511016	2.537096106511016	2.537096106511016	3.111487023187399	2.537096106511016	2.537096106511016	2.537096106511016	3.1521072217372152	2.537096106511016	0	0	0	0	0	0	0	0	0	0	0	0	0	0	0	0	0	0	0	1.0708430703848324	0	0.9322605612828933	0	0
ENSMUSG00000073234	Gm8773	HAVANA	protein_coding	5	2.537096106511016	2.537096106511016	2.537096106511016	3.3336053263420236	3.9331788619366264	3.4859082008176996	2.537096106511016	2.537096106511016	3.1372684445764256	2.537096106511016	2.537096106511016	2.537096106511016	2.537096106511016	2.537096106511016	2.537096106511016	2.537096106511016	2.537096106511016	2.537096106511016	2.537096106511016	2.537096106511016	3.0992054701973544	3.09007	2.537096106511016	3.675959386431999	0	0	0	1.8145887179535851	5.872797764331192	2.602261551658096	0	0	1.0190587749533693	0	0	0	0	0	0	0	0	0	0.8632154327946134	0	3.8086651495979207	0	0	0.892322
ENSMUSG00000073236	2500004C02Rik	HAVANA	lncRNA	6	6.9213109404933775	7.14049	6.968293695836261	7.235520841652693	7.165111164857756	6.655949357035729	6.835439277965252	6.6749	6.530327527768243	6.956754697680065	6.987992488042389	6.842371361186003	6.4120943246921565	5.904748614573607	6.0462060448378105	6.512746119950215	6.570377308386057	6.828162158096755	6.617187681461431	6.4328379765401955	6.833472350755789	6.652999812906761	6.70648	6.3225922311586285	109.87502107108017	129.72197425870993	113.87826327684911	139.31361704669507	132.14665650202184	89.56744131148696	102.88821991243267	90.89626493311707	81.18852782155132	112.88289976109519	115.5960821739981	103.43685983123802	73.94663079686022	48.8649	54.984346536082406	80.07340404245117	83.78045821431915	102.3151159253122	89.36216785739383	93.15033789748561	68.84935982467788	86.90324145413697	75.17428528793975	102.73302939561887
ENSMUSG00000073242	Dnmt3aos	HAVANA	lncRNA	5	2.537096106511016	2.537096106511016	2.537096106511016	2.537096106511016	2.537096106511016	3.0891090842125184	3.167767300450422	2.537096106511016	3.1349994624309874	2.537096106511016	3.337568527083422	2.537096106511016	2.537096106511016	2.537096106511016	2.537096106511016	3.329068049052214	3.088238907089584	3.0885312148314794	2.537096106511016	3.1978599788147943	2.537096106511016	2.537096106511016	3.730068808228089	3.351343039936352	0	0	0	0	0	0.8601685789230944	1.1269484250306732	0	1.0112583770854606	0	1.8331535039289342	0	0	0	0	1.7934591500835508	0.8574259523557088	0.8583467427852329	0	4.200113589551411	1.898467178362975	0	1.2389795430756776	0
ENSMUSG00000073243	Gm9	HAVANA	protein_coding	3	2.537096106511016	2.537096106511016	2.537096106511016	2.537096106511016	2.537096106511016	2.537096106511016	2.537096106511016	2.537096106511016	2.537096106511016	2.537096106511016	2.537096106511016	2.537096106511016	2.537096106511016	2.537096106511016	2.537096106511016	2.537096106511016	2.537096106511016	2.537096106511016	4.414667278780932	4.87997	4.515698786136241	2.537096106511016	2.537096106511016	2.537096106511016	0	0	0	0	0	0	0	0	0	0	0	0	0	0	0	0	0	0	0	0	0	11.29903099563005	18.98114460736911	12.739322852001699
ENSMUSG00000073245	Gm14819	HAVANA	protein_coding	11	2.537096106511016	2.537096106511016	2.537096106511016	2.537096106511016	2.537096106511016	2.537096106511016	2.537096106511016	2.537096106511016	2.537096106511016	2.537096106511016	2.537096106511016	2.537096106511016	2.537096106511016	2.537096106511016	2.537096106511016	2.537096106511016	2.537096106511016	2.537096106511016	2.537096106511016	2.537096106511016	2.537096106511016	2.537096106511016	2.537096106511016	2.537096106511016	0	0	0	0	0	0	0	0	0	0	0	0	0	0	0	0	0	0	0	0	0	0	0	0
ENSMUSG00000073247	Gm10486	HAVANA	protein_coding	4	2.537096106511016	2.537096106511016	2.537096106511016	2.537096106511016	2.537096106511016	2.537096106511016	2.537096106511016	2.537096106511016	2.537096106511016	2.537096106511016	2.537096106511016	2.537096106511016	2.537096106511016	2.537096106511016	2.537096106511016	2.537096106511016	2.537096106511016	2.537096106511016	2.537096106511016	2.537096106511016	2.537096106511016	2.537096106511016	2.537096106511016	2.537096106511016	0	0	0	0	0	0	0	0	0	0	0	0	0	0	0	0	0	0	0	0	0	0	0	0
ENSMUSG00000073255	Gm14632	HAVANA	protein_coding	11	2.537096106511016	2.537096106511016	2.537096106511016	2.537096106511016	2.537096106511016	2.537096106511016	2.537096106511016	2.537096106511016	2.537096106511016	2.537096106511016	2.537096106511016	2.537096106511016	2.537096106511016	2.537096106511016	2.537096106511016	2.537096106511016	2.537096106511016	2.537096106511016	2.537096106511016	2.537096106511016	2.537096106511016	2.537096106511016	2.537096106511016	2.537096106511016	0	0	0	0	0	0	0	0	0	0	0	0	0	0	0	0	0	0	0	0	0	0	0	0
ENSMUSG00000073257	Gm10488	HAVANA	protein_coding	4	2.537096106511016	2.537096106511016	2.537096106511016	2.537096106511016	2.537096106511016	2.537096106511016	2.537096106511016	2.537096106511016	2.537096106511016	2.537096106511016	2.537096106511016	2.537096106511016	2.537096106511016	2.537096106511016	2.537096106511016	2.537096106511016	2.537096106511016	2.537096106511016	2.537096106511016	2.537096106511016	2.537096106511016	2.537096106511016	2.537096106511016	2.537096106511016	0	0	0	0	0	0	0	0	0	0	0	0	0	0	0	0	0	0	0	0	0	0	0	0
ENSMUSG00000073267	Gm1993	HAVANA	protein_coding	6	2.537096106511016	2.537096106511016	2.537096106511016	2.537096106511016	2.537096106511016	2.537096106511016	2.537096106511016	2.537096106511016	2.537096106511016	2.537096106511016	2.537096106511016	2.537096106511016	2.537096106511016	2.537096106511016	2.537096106511016	2.537096106511016	2.537096106511016	2.537096106511016	2.537096106511016	2.537096106511016	2.537096106511016	2.537096106511016	2.537096106511016	2.537096106511016	0	0	0	0	0	0	0	0	0	0	0	0	0	0	0	0	0	0	0	0	0	0	0	0
ENSMUSG00000073274	Gm14636	HAVANA	lncRNA	6	8.001659978892748	9.050671451174278	9.016676360143009	7.95493	7.95855	7.9914199034207165	6.204269906075067	6.829966435612234	6.513641516249103	8.234073982281584	8.161343831454126	7.886663057415514	6.926223227955016	7.251781868077019	7.0357217920093715	8.231291696663856	8.213534183416323	8.293934843898988	5.422529727252125	5.1929740079643585	5.302630139366376	6.9300202165461595	7.080162788616838	6.210898570362328	244.81777976099133	518.7575303684073	506.4092846277024	236.654	237.27611181001967	243.0060078000619	62.58310260987045	102.45693961013266	80.12986526815332	289.5982963653887	274.8013380013639	225.1924814698683	110.28747680926168	141.01928527519797	119.85726695798586	289.0184005264773	285.34355374836133	302.3496983707418	110.60725559452406	123.95415321195011	62.920571614334044	32.06591805036407	25.892341735011964	28.713677318163477
ENSMUSG00000073293	Nudt10	HAVANA	protein_coding	5	7.5613749476027605	8.153863584387597	7.928545634401555	4.637018762707612	4.723127027629228	4.03179	4.4958895605871545	4.778507863988923	4.674880032315902	4.905572627554732	4.461731566485779	4.603575279482208	2.537096106511016	2.537096106511016	2.537096106511016	4.317065900853832	4.276956048450271	4.5263342386198255	5.039161480140314	5.0798109783157255	5.3259274820050475	2.537096106511016	3.1435531366471223	2.537096106511016	177.45635382383523	273.32139213818624	232.1594905896107	14.627354850777019	16.07920960522956	6.8077	12.44774071780944	17.064769180941024	15.253912236088413	19.48819770779954	11.955574085189483	14.088950414413816	0	0	0	10.01443893072652	9.515549833472837	12.897761870631419	0	1.0408276709907935	0	22.29671386295525	23.20786789923986	29.34253505093221
ENSMUSG00000073294	Ezhip	HAVANA	protein_coding	5	5.7919560246742545	5.6480171783101465	5.766174878367923	3.1436096576067785	3.4246951063417654	2.537096106511016	3.8372221214840785	3.615653846358471	3.4223046661272543	3.4040185188717933	3.712907737247445	3.7814348401301148	2.537096106511016	2.537096106511016	2.537096106511016	2.537096106511016	2.537096106511016	2.537096106511016	5.299749993564189	4.82195	5.370314481620944	2.537096106511016	2.537096106511016	2.537096106511016	44.40509956983351	39.207859312621295	43.434754587549925	1.0410245365837507	2.2671620717370438	0	5.041493047845542	3.397925105562476	2.254586699386294	2.1596455306771207	4.0735823266322795	4.592283696528623	0	0	0	0	0	0	0	0	0	28.636668083612555	17.867330173049865	30.570353869346505
ENSMUSG00000073295	Nudt11	HAVANA	protein_coding	5	8.580719256053937	8.678518972994167	8.664475538130475	4.688264561568139	4.666284638454225	4.465659748180395	5.94391	6.247569791039779	5.946775419086953	5.724706107310803	5.800929187549883	6.130377691019429	2.537096106511016	2.537096106511016	3.7025387771698117	5.185538842437281	5.565503405451749	5.293645846405416	6.566627047499012	6.562409621157264	6.641345935610992	3.3153473902392943	2.537096106511016	3.110560851860183	371.35183957266935	398.2007794320486	394.23258185713985	15.47981347776481	15.110061374691726	12.011496046427789	50.498540641170585	64.81614896685595	50.61968216902753	41.910709026875736	44.74700991024903	58.92564502902405	0	0	3.998206888949963	25.709065448454357	36.45990918404359	28.473985442794454	1.7303693164940512	0	0.9292171066328176	83.53466153328336	83.25901420502717	88.55523632315364
ENSMUSG00000073367	Gm10493	HAVANA	processed_pseudogene	6	3.424574890752156	3.4027499835133805	4.227834436018162	2.537096106511016	2.537096106511016	2.537096106511016	2.537096106511016	2.537096106511016	2.537096106511016	2.537096106511016	2.537096106511016	2.537096106511016	2.537096106511016	2.537096106511016	2.537096106511016	2.537096106511016	2.537096106511016	2.537096106511016	2.537096106511016	2.537096106511016	2.537096106511016	2.537096106511016	2.537096106511016	2.537096106511016	2.2665287449971534	2.153141548705842	8.926777625615689	0	0	0	0	0	0	0	0	0	0	0	0	0	0	0	0	0	0	0	0	0
ENSMUSG00000073371	Gm6594	HAVANA	processed_pseudogene	5	2.537096106511016	2.537096106511016	2.537096106511016	3.1282022407721506	3.3386929589097822	2.537096106511016	2.537096106511016	2.537096106511016	2.537096106511016	2.537096106511016	2.537096106511016	3.303491083225006	2.537096106511016	2.537096106511016	2.537096106511016	2.537096106511016	2.537096106511016	2.537096106511016	3.3306188154862326	2.537096106511016	2.537096106511016	2.537096106511016	3.114273397874948	2.537096106511016	0	0	0	0.9880773600699948	1.8384391360457608	0	0	0	0	0	0	1.6768239960063014	0	0	0	0	0	0	0	0.9414479250024498	0	1.8006659662423674	0	0
ENSMUSG00000073374	C030034I22Rik	HAVANA	lncRNA	5	6.350104186060352	6.236008678845568	6.669495478829363	6.356909866475978	6.439722617005184	6.273456129138531	6.353167922028341	5.906567780816628	5.677792657484022	5.429826314272655	5.941259823784792	6.127022797774518	5.6151855321905035	6.047295250287715	5.838104372654545	6.335541852331951	6.043037399448227	6.422173004216462	5.82683	4.964582597636326	5.501902963007173	6.277006930630911	6.8566112685587495	6.883622786010743	70.38234426636429	64.21327046145565	90.51562761479258	70.76613981410152	75.5857	66.18390207451142	70.55489247887836	48.939788804848895	40.2398	32.279419717529855	50.38640715229585	58.76404990549568	38.09506562393507	55.03387191544229	46.18689518079314	69.5672	54.8405	74.54088417387416	66.3735	104.57222391973058	106.75707378996202	45.74634649147396	20.69452657826015	34.44961561183398
ENSMUSG00000073375	Lrrc30	HAVANA	protein_coding	4	2.537096106511016	3.739211146019515	2.537096106511016	2.537096106511016	2.537096106511016	2.537096106511016	3.4237452945981155	3.131170815884539	2.537096106511016	2.537096106511016	2.537096106511016	2.537096106511016	2.537096106511016	2.537096106511016	2.537096106511016	2.537096106511016	2.537096106511016	2.537096106511016	2.537096106511016	2.537096106511016	2.537096106511016	2.537096106511016	2.537096106511016	2.537096106511016	0	4.26843	0	0	0	0	2.2621608445670964	0.9981668665000354	0	0	0	0	0	0	0	0	0	0	0	0	0	0	0	0
ENSMUSG00000073377	AU016765	HAVANA	lncRNA	10	2.537096106511016	3.2814195062010314	2.537096106511016	2.537096106511016	2.537096106511016	2.537096106511016	2.537096106511016	2.537096106511016	2.537096106511016	3.2282308806669313	2.537096106511016	2.537096106511016	2.537096106511016	2.537096106511016	2.537096106511016	2.537096106511016	2.537096106511016	2.537096106511016	2.537096106511016	2.537096106511016	2.537096106511016	2.537096106511016	2.537096106511016	2.537096106511016	0	1.5795317792929608	0	0	0	0	0	0	0	1.3577142516748533	0	0	0	0	0	0	0	0	0	0	0	0	0	0
ENSMUSG00000073380	Arrdc5	HAVANA	protein_coding	3	2.537096106511016	2.537096106511016	2.537096106511016	2.537096106511016	2.537096106511016	2.537096106511016	2.537096106511016	2.537096106511016	2.537096106511016	2.537096106511016	2.537096106511016	2.537096106511016	2.537096106511016	2.537096106511016	2.537096106511016	2.537096106511016	2.537096106511016	2.537096106511016	3.0605332722993346	3.2720192922621028	2.537096106511016	2.537096106511016	2.537096106511016	2.537096106511016	0	0	0	0	0	0	0	0	0	0	0	0	0	0	0	0	0	0	0	0	0	0.772469	1.5390339042054701	0
ENSMUSG00000073386	9830107B12Rik	HAVANA	protein_coding	6	2.537096106511016	3.440502583132092	2.537096106511016	2.537096106511016	3.0472106287677367	3.2146768902233585	2.537096106511016	2.537096106511016	2.537096106511016	2.537096106511016	2.537096106511016	2.537096106511016	2.537096106511016	2.537096106511016	3.378643899639589	3.5764289631055877	3.9945611370424596	4.436499675665004	2.537096106511016	2.537096106511016	2.537096106511016	3.8817889190064805	3.6669077486455746	3.7252926200361625	0	2.3512808531364837	0	0	0.7332436621419179	1.3040182648156147	0	0	0	0	0	0	0	0	2.031562300134364	3.1448839358470986	6.444899246799462	11.600517713855272	5.418210333033759	3.7453142098067054	4.164674136663735	0	0	0
ENSMUSG00000073394	Runx2os1	HAVANA	lncRNA	5	3.19858	5.076165141147709	4.852906351167859	3.350121489043494	3.4903812152233678	3.8164462858015114	2.537096106511016	3.37625	3.367745394347054	3.5393993651283515	3.3592052552021805	3.7207691137252885	2.537096106511016	3.2337789337946314	2.537096106511016	4.407007287357457	4.204286928208579	3.7562424603303373	3.096245318259962	2.537096106511016	2.537096106511016	4.291641872325636	4.407274456165665	4.219726382614316	1.2417404697750558	23.12502931231341	18.455553638970077	1.8926253663886552	2.627743794048085	4.87133	0	2.019677677609004	1.9778476618058645	2.9160158062180024	1.9362984948636126	4.131268994273012	0	1.3800234568327285	0	11.194499780665693	8.653020079336224	4.397409573053861	9.6963	11.198134833306367	8.831901548799674	0.8828318081979266	0	0
ENSMUSG00000073396	Esp1	HAVANA	protein_coding	6	2.537096106511016	2.537096106511016	2.537096106511016	2.537096106511016	2.537096106511016	2.537096106511016	2.537096106511016	2.537096106511016	2.537096106511016	2.537096106511016	2.537096106511016	2.537096106511016	2.537096106511016	2.537096106511016	2.537096106511016	2.537096106511016	2.537096106511016	2.537096106511016	2.537096106511016	2.537096106511016	2.537096106511016	2.537096106511016	2.537096106511016	2.537096106511016	0	0	0	0	0	0	0	0	0	0	0	0	0	0	0	0	0	0	0	0	0	0	0	0
ENSMUSG00000073399	Trim40	HAVANA	protein_coding	10	2.9644470094137567	2.537096106511016	2.537096106511016	7.538594137326653	7.837769121869647	8.145398580187877	3.1608305998944553	2.537096106511016	2.537096106511016	2.537096106511016	2.537096106511016	4.127487305555354	2.537096106511016	2.537096106511016	4.900971395552937	3.7111527682452237	3.3914700392904455	3.6624247031623645	4.215135211678145	5.321119001275598	5.241365789895141	3.1948328506876145	4.092016962612009	4.589855772362868	0.5130213820700231	0	0	174.50001539305882	217.3112551979066	271.65585160403344	1.1019115799190722	0	0	0	0	7.797305820854166	0	0	19.396347897254593	4.0607680269117905	2.095774841786506	3.714162056781118	1.2274578970522738	7.420799019607484	13.872091724142944	8.778464621378777	29.211872101983417	27.109754124295016
ENSMUSG00000073400	Trim10	HAVANA	protein_coding	7	2.537096106511016	4.377614679098741	3.712495831917557	3.516922737582168	3.088944041461361	3.08429	4.99719	5.276458456864583	4.324721364761211	3.3608056695415285	3.1090265697911508	3.464306600039356	3.8512167964862005	2.537096106511016	3.230249986417203	4.926685976045308	5.008445822344735	4.3293	3.1151112382951736	3.2028875837063615	2.537096106511016	8.462705285225354	9.194206680580773	10.164847998288439	0	10.799337012187532	4.070572624111706	2.7817713019833383	0.8596480481895628	0.8450292839074963	21.384108016063227	28.019766681618535	10.111545608206384	1.9440485893093296	0.9241867328133248	2.4811182079150735	5.158060127423736	0	1.365811040585296	19.913732605829026	21.626119091869125	10.169937866890669	341.2867402630307	574.2256908677367	1136.374065499601	0.9442196441854935	1.2582402724519208	0
ENSMUSG00000073402	Gm8909	HAVANA	protein_coding	12	2.537096106511016	2.537096106511016	2.537096106511016	4.018145578445568	3.745265426334765	3.893055409024835	2.537096106511016	2.537096106511016	3.066488262413358	3.800853478171242	2.537096106511016	2.537096106511016	3.6055186730204505	3.526164170402966	3.7431823416296686	3.4045260334264698	3.052969461313732	3.7994024025272695	7.5551205379695325	7.445183960631111	7.318127684484063	3.531749714714556	3.486912813978501	3.7245405003944128	0	0	0	6.6733469251400965	4.314027473197651	5.516003122665276	0	0	0.7903430539262039	4.745863760629074	0	0	3.331487488810573	2.8365422642819595	4.298308464308542	2.1622506192463193	0.7500697633267817	4.734285264004993	2.869933201134763	2.607972812233796	4.1591091522748505	176.6400358616401	162.855	148.1817943742338
ENSMUSG00000073403	Gm10499	HAVANA	transcribed_unprocessed_pseudogene	13	2.537096106511016	2.537096106511016	2.537096106511016	2.537096106511016	2.537096106511016	2.537096106511016	2.537096106511016	2.537096106511016	2.537096106511016	2.537096106511016	2.537096106511016	2.537096106511016	2.537096106511016	2.537096106511016	2.537096106511016	2.537096106511016	2.537096106511016	2.537096106511016	5.488855472387805	4.740909979008925	4.7899918855758745	2.537096106511016	2.537096106511016	2.537096106511016	0	0	0	0	0	0	0	0	0	0	0	0	0	0	0	0	0	0	0	0	0	34.04839995092533	16.39115962081754	17.27437995594211
ENSMUSG00000073405	H2-T-ps	HAVANA	unprocessed_pseudogene	7	2.537096106511016	3.893287600718112	3.3839398689388545	4.877660625801692	5.023289399079658	4.891923422656262	3.1698437573751157	3.5613415954681984	3.7121408771584234	4.950353742577082	4.103629756760318	4.492249968790317	3.8543664429292925	3.927979786498694	4.470152500481591	4.084651841332474	4.594303893913789	3.484184338167545	4.169351953424096	4.092521755553922	3.762239603347712	6.665659067346088	5.963969720085737	6.386432304231764	0	5.51803	2.05794	18.935845034095653	21.94828949921762	19.216651184338904	1.1345002754133846	3.0504690637496372	4.067980072259655	20.3988	7.542787759647417	12.394662519846069	5.184511855681882	5.825808797943389	12.075669982118031	7.344070197009969	13.94214799807349	2.5924773880664405	90.24618054483068	51.352745798717926	72.45234484703141	8.256797931114836	7.426076020781343	4.4433552726422745
ENSMUSG00000073406	H2-Bl	HAVANA	protein_coding	11	6.999439674405653	5.992082854156747	5.972199131378589	6.880071704603163	7.158765053207719	6.8139543903570186	5.623302832411924	6.266658337811258	5.989309307068144	5.551192070074208	5.500116161612255	5.5768102307850045	6.474169532769847	6.076509304207192	6.120863677669808	5.711246620820767	5.710482049887004	5.693844085853317	7.326008673060538	7.20531	7.16883	6.171212491860987	6.268746645091716	5.698926771557073	116.60520012715875	52.57063747847992	51.70675743920833	106.46748919982791	131.51776214188797	101.20453480564979	38.367775354332814	65.8223	52.449408405403624	35.99954931837984	34.39444885482121	36.82696403156662	77.67411939527919	56.37647752564855	58.46837358855752	41.425616358257344	41.39819944681062	40.80524892541995	60.9234	65.93321687066995	40.98564461157727	149.05475985280358	136.19513954331245	132.51633084207006
ENSMUSG00000073407	Gm6034	HAVANA	lncRNA	2	2.537096106511016	2.537096106511016	3.1378959154380546	3.347853342232903	3.092679725887495	3.839752893499016	3.167831662447023	3.133542393645985	2.537096106511016	3.92402	3.110241454939197	3.293302997772344	3.68448	3.5370535583691525	3.222914196994295	3.506580665025989	3.4835488081026282	3.8487040034780335	2.537096106511016	2.537096106511016	2.537096106511016	4.99677	4.905788873521942	4.886291703214002	0	0	1.0212214317477997	1.8818040961074494	0.8714700425254112	5.062456468789198	1.127182106410103	1.0062656675194563	0	5.7901717804361725	0.9281687474287134	1.6315295875580296	3.8688259667840157	2.901840974474257	1.3365153323386896	2.721177243532688	2.588875412730425	5.137014211032079	21.375205973241105	19.49252218548581	19.105415398446304	0	0	0
ENSMUSG00000073408	Mucl3	HAVANA	protein_coding	3	3.8613603519033135	3.5845416633687233	3.1296615980661544	4.181366505116855	3.3153808129291886	3.3155519229128094	3.4189015453238687	3.549006694299663	4.391860045977141	3.5360488177889406	2.537096106511016	3.290459593688138	2.537096106511016	3.261985761175552	3.5188318932166642	4.873172299905916	5.165682507424606	4.625805116053032	5.485290048728911	5.823103521031295	5.59668	4.145164469233524	3.3922708368442738	4.037656884829103	5.243535293780514	3.1963186059353053	0.9930307136453254	8.391737612720384	1.7305215313201405	1.7313009187579296	2.236749576799357	2.974470389428959	10.989684260638123	2.895781440116362	0	1.6190062699085042	0	1.4964233864553262	2.793037780464034	18.848097638435487	25.22445307249645	14.445270449746435	7.989308935749693	2.099819811418681	6.866030915957774	33.939412754247556	45.60131160513805	37.47913073756696
ENSMUSG00000073409	H2-Q6	HAVANA	protein_coding	13	5.029579355406219	5.255563441038701	5.939242317548546	7.253129934723355	7.7721058041347195	8.910480708953841	8.743610945923322	8.643819375843577	9.676571979857608	9.118932911628931	9.123529234593592	9.70037	9.91053	9.898230888032773	10.332529201504322	10.905314424974058	10.980005725181723	11.042431537659477	6.169293758599587	6.49088	6.027364905003322	12.590558417958176	12.611346487859539	12.689578760112749	22.085878595100016	27.475133907036184	50.30130583994987	141.16155544727917	207.13909029111812	469.65757575402034	417.1067189186097	388.4656260620067	806.7815214942508	544.4490553679698	546.2230534732839	820.3941309236478	950.8547334741488	942.6818184733253	1277.8579800042503	1906.3126848600145	2008.2208823710846	2097.536459139694	6156.274661115228	6245.792104406597	6594.476867155837	60.82821594249395	78.70567593335304	54.13363660273033
ENSMUSG00000073411	H2-D1	HAVANA	protein_coding	13	9.912881430709309	9.03021	9.57123	12.581106206158069	12.533286864011316	13.15315519789446	11.828152895860033	11.872749054486292	12.483336749708943	11.679332399857453	11.71037784418413	11.904903718737653	13.4963	13.645220946609815	13.860730561535531	13.397175698017012	13.430605348872128	13.481078340183887	7.693722397975103	7.874349733424007	7.619960228157614	14.232238458294875	14.170675809621915	14.303273170635839	952.4212736131806	511.2909394965613	749.1613717312591	6115.996248964557	5916.2211500072135	9097.889266584369	3624.442236548866	3738.593398384652	5714.495902491664	3268.066099729468	3339.406012809349	3823.1155934803164	11543.720228952528	12800.508477604108	14864.718980043297	10776.66312207343	11029.563979088467	11422.678014377858	19233.95906895649	18429.98832430678	20205.279199110617	195.58811387380217	223.1824292398041	185.27746587038538
ENSMUSG00000073412	Lst1	HAVANA	protein_coding	7	2.537096106511016	4.5335369265215215	4.852708288941779	4.787233036028472	4.861584674199925	4.564541754541036	4.713971018733941	4.546850888187826	4.2514868057980415	4.029174490258977	4.475688483541563	4.74138	5.375434237000198	5.2064607544233255	6.081302386438146	5.340829730487452	4.963992325572362	5.451153895986116	3.8001761407870185	3.9810918159376407	3.780478404015283	7.522628281889997	7.215484270329098	6.983794152000791	0	13.005817983996316	18.4517	17.223857858554705	18.622918807443945	13.477997211807873	15.920237682666782	13.207173803604876	9.207261753536239	6.781849884178893	12.155061244704545	16.399494591058485	30.71452086253676	26.22733440571942	56.59940306158756	29.750376455779822	20.682195574652493	32.90993163824731	172.45577684745533	137.23826577749293	115.22799162877017	4.7404570574421845	6.316598788132949	4.584795407713315
ENSMUSG00000073413	Ly6g6d	HAVANA	protein_coding	10	4.348266379774428	3.973256362769058	3.4981445519225165	5.33901	5.057561211741719	5.492662341658278	3.4565570155208936	3.8196667252461003	3.3178586274270914	4.805773473871483	4.809229890690157	4.797898408317733	3.3678300048540284	2.537096106511016	3.5262016491882195	5.419588326004727	5.149559543574682	5.124081479408308	4.524935763706246	4.482089126277524	4.230802146707874	4.031214692060664	3.9828698690418647	4.20766	10.41405022727904	6.242682624347106	2.6723	29.700409986625548	22.7058	34.165075448224904	2.438429259560417	4.897481409411782	1.7418260282413434	17.56541986771829	17.629627001764728	17.41975578612482	1.9782616850042642	0	2.8367655940665184	31.980167481660338	24.836094165539652	24.23165665487627	6.802039092497087	6.333445673061613	8.691916201654761	12.876852576128304	12.247288775867357	8.961666169290755
ENSMUSG00000073414	Mpig6b	HAVANA	protein_coding	9	3.6781304233965852	4.4516	3.6483199671142126	6.553510183015193	6.249455362830135	6.145416687211888	3.1345408258237053	4.611490212428745	3.98039	4.5706	3.708518896237006	5.012239491873352	3.609158748436852	2.537096106511016	4.064095473715996	6.355710324302273	5.742140155052612	5.7480281632260155	4.980404270490387	5.558167859077729	5.540512182318474	6.421512356600256	7.131026534716019	7.001031578795672	3.8239500271092175	11.812211861955813	3.6171135576762667	82.68001209566751	64.91494053813292	59.65472797267194	1.0096854508323163	14.215114359614306	6.30994	13.571529504067717	4.04158	21.70812224680021	3.3552637189224486	0	7.132523711879679	70.69836070603917	42.545979546460664	42.76231152949053	74.50180299402933	128.80124618687273	116.74617111496674	21.027068863551772	36.22335497461945	35.65905903633136
ENSMUSG00000073415	Gm10501	HAVANA	lncRNA	5	6.632815587652913	7.2168803776103125	7.00062	5.533571149312061	5.610635541505443	5.7275804233632295	5.869753310994934	5.906524408361354	6.176388074019384	5.701898481248115	6.001366214591855	5.962208831436741	6.483202950221004	6.074468224446376	5.655841766609558	5.144518699437957	5.960421425827432	5.434062872562805	4.963391632442216	5.034460585379519	4.672361930607242	5.610106002998218	5.665734322817318	6.010681811824187	87.96872847444918	137.38193685519298	116.70992909628085	35.439158811529026	37.942892358045704	42.01490427143085	47.442941301104725	48.93800230984864	61.18068955917849	41.09141938641626	52.97813244310661	51.2773	78.23016919580706	56.281775167839115	39.47692709472648	24.7156	51.200738538503316	32.403898253448304	37.92521412627145	39.8193	53.38973068091101	20.66965242050525	22.193093868877703	15.21167124524943
ENSMUSG00000073418	C4b	HAVANA	protein_coding	5	8.814831014521006	8.263396039896778	10.4802	10.386060722795975	10.629955322116027	11.267321723068816	10.770078084405961	11.645585328631428	11.236678161458462	7.888964513869153	8.564822377659452	9.085219404810317	15.9184	16.000607595802705	15.941675668082457	12.010186974845489	12.337037344897036	12.170969506942669	4.5708329986312775	3.3870174498816707	3.7704120768489475	12.4704	12.43202556290929	12.363164308759332	438.79399444602444	295.77825939576735	1416.8681214938458	1326.6007267299053	1573.0703467452704	2453.3194917206365	1734.7016726258341	3192.2397762224714	2401.515896680679	225.5700848959894	367.15715076237194	531.608	61918.535952322054	65551.99863959111	62927.786168089704	4113.424282015228	5162.3013122401335	4599.736296424754	5663.57	5514.419600018958	5256.853286617443	13.575214845906672	2.0733609993497066	4.506413444962703
ENSMUSG00000073420	Btnl5-ps	HAVANA	transcribed_unprocessed_pseudogene	12	2.537096106511016	2.537096106511016	2.537096106511016	10.41480896622298	10.402902890836872	10.819636548773628	2.537096106511016	2.537096106511016	3.137062516079187	3.1259191454662236	2.537096106511016	2.537096106511016	2.537096106511016	2.537096106511016	2.537096106511016	2.537096106511016	2.537096106511016	2.537096106511016	2.537096106511016	2.537096106511016	2.537096106511016	3.623499419834624	3.7161278444503294	3.6676056668045325	0	0	0	1353.5333593437233	1342.31	1795.7306187020133	0	0	1.0183495372571554	0.9803539266371499	0	0	0	0	0	0	0	0	3.449862417770788	4.097155027241432	3.750177289676941	0	0	0
ENSMUSG00000073421	H2-Ab1	HAVANA	protein_coding	7	4.239189356538696	5.2618727616052485	5.502998293454812	10.077675367037958	10.166210868922764	10.942958904652539	9.29753	9.15825	9.652781756680078	10.047043385333444	9.875310431355182	10.04825581329761	9.202257938022607	8.95774	9.914218353355034	11.6989	11.680758775844652	11.407218027677292	5.349786090468272	5.521436231373012	4.970371859511562	14.003379147734352	13.836913944376256	13.966121371426404	9.060737688818765	27.63871838388352	34.48346841171013	1069.066598436569	1137.4589869610184	1957.02	617.7129720059125	559.8062115811805	793.3981873005156	1046.3644000500383	927.6416916305851	1047.253831071121	577.5035566514441	485.68085517829473	953.3149739209259	3312.843323062521	3271.3102593280837	2704.3103814352385	16410.814008183122	14621.150377846228	15992.132562729932	29.997612402477138	35.0573	20.815753339145438
ENSMUSG00000073422	H2-Ke6	HAVANA	protein_coding	12	7.75948	7.840489269031832	7.663668893480354	8.452876963826128	8.23793	8.574696055668193	9.768407592586975	9.122479759711736	9.53886	9.996227186398281	9.839702475298065	9.552190606958307	10.657374356511717	10.689790016223872	10.48987698476861	8.57135	8.187456493174016	8.471629301529717	7.954950155468023	7.509672106773597	7.695808447686238	8.965573353944881	8.917809298086393	9.22791	205.2361742719796	217.74272642445325	191.32332547460766	338.89212299668594	290.4041426772655	369.7570618852121	860.5651958354806	545.817	732.2827577972279	1009.7502148687714	904.7450570012445	739.1874437266051	1603.4750533761048	1640.173896669493	1426.443966210885	368.87299395118424	280.02826986778695	343.4752123115482	488.3858986086554	472.10781483814833	588.0710247973159	236.6569997778684	170.813	195.88745361213122
ENSMUSG00000073423	Zfp414	HAVANA	protein_coding	11	8.482026563513125	8.154739046093631	8.475353561935234	8.093410747327905	7.859244642911844	7.853584176537173	7.794991947944309	7.52501	7.98383	7.710375583845539	7.33198	7.707861056150771	7.29036	7.181763515230977	7.5537069291674515	7.996842689529031	7.93958	7.919772843955741	8.501043692794335	8.520110977564133	8.702542019300992	8.385239373412396	8.321621382250939	8.502874327048183	346.04211603754266	273.49420323156585	344.393	261.6386643675447	220.73998818025464	219.83128542089014	210.63196368214273	172.75933684539078	241.67063569525837	197.98990603542157	149.71944169543744	197.62546813645847	145.14394866052072	133.81014769914174	176.45602409281926	243.96385530119585	234.02826200320246	230.6833577648318	322.8479436256348	308.4288847751525	351.24516867633446	350.78527183929737	355.60415636702226	405.0791123585999
ENSMUSG00000073424	Cyp4f15	HAVANA	protein_coding	10	6.683023851423849	6.822490364946113	7.823910322461736	3.037387300363458	4.574570159014886	2.537096106511016	5.144076058846826	3.261217159817879	3.669977484915494	4.973461713342746	5.697364547622145	5.372629973802958	11.923244713847497	12.057008953736382	12.318575340053425	5.546252150385339	6.656552651048565	6.868265474884839	2.537096106511016	3.1105447988730437	3.027496081580116	2.537096106511016	2.537096106511016	2.537096106511016	91.47155731711072	101.87044891885066	215.12556781058655	0.7049956290863061	13.633191227884659	0	24.70505144001871	1.4931854446410222	3.766730940949594	20.880668246187696	40.93012846819719	30.63548982259202	3872.177453385796	4249.4958522178695	5096.513382310823	35.841734373005586	89.60947961177541	105.50984460859519	0	0	0	0	0.9291644011118311	0.6771291822203128
ENSMUSG00000073427	Gm4924	HAVANA	protein_coding	5	8.281529095192706	8.243614714849215	8.390257101077536	7.279954178644283	7.043872764767761	7.125287347840196	7.287654126149217	7.70962	7.418311022125039	7.361313971136427	7.281032231705697	7.060292953861336	6.962582959313434	6.542517928519155	6.609186760892353	7.208126203185763	6.833058778974276	7.2784340070653295	9.18395	9.153373828870212	9.175940070396075	7.336489756477849	6.774244306354912	7.070920738518037	299.6633900554124	291.59533700613986	324.013	144.02038830459992	120.59922567272952	128.2457042017226	144.85091638613747	197.88017072084708	159.64291097068013	153.02469679120463	144.1364013209173	122.10674485114211	113.38465105449762	81.96980055216369	86.36223259040148	136.48335940877428	102.7	143.85694503723505	150.22316636171584	98.15819703370362	123.0916913968152	570.0765948031969	557.8804304645802	566.8563993464626
ENSMUSG00000073430	Gm10505	HAVANA	lncRNA	7	2.537096106511016	3.4136369239045523	3.7239259859707223	4.295025053849871	4.750305735193247	4.052103449541926	3.6289996053709768	3.9065016007463145	3.856417820001457	4.044352011969176	3.389182595001669	3.8179462672230375	2.537096106511016	2.537096106511016	3.5689843805248334	4.4043437590743055	3.4622303646266213	4.4966831063564685	4.272057218628416	3.9073135248505073	4.054906100161758	5.646805105251563	5.923539911866015	6.652167450550311	0	2.2093073185100347	4.154565499355269	9.738249486935521	16.55769538789566	7.010873265715985	3.486538817095884	5.63408	5.20178	6.932925567616844	2.0842438091633664	4.883499870264446	0	0	3.0980956562854707	11.158303014842657	2.469641350541727	12.459333756489977	39.166313096817944	49.64308114740233	89.30431601120168	9.455744404117231	5.641261026425249	7.039188632246652
ENSMUSG00000073433	Arhgdig	HAVANA	protein_coding	12	7.616478043677023	9.05111	8.884577606090012	3.907146963570722	4.425546969286718	4.913244375839726	3.4111808256838616	4.387118052867372	4.330261786124539	3.53716	4.665843927385954	6.190677438936131	2.537096106511016	2.537096106511016	2.537096106511016	7.117215686648488	7.097001478177709	7.1441023593115265	6.831329456729826	6.867458162268081	6.871988577160917	2.537096106511016	2.537096106511016	2.537096106511016	184.80364886193516	518.9200753222432	461.09623244880987	5.639788079318448	11.448610171566365	19.642045000763893	2.1965676780422854	10.926077806170158	10.182205080824222	2.9024799548612763	15.10271132270404	61.895993428388245	0	0	0	127.46812653109974	125.5398551142277	130.0752726574893	0	0	0	102.56419699765208	105.44464788397913	105.81098872752834
ENSMUSG00000073434	Wdr90	HAVANA	protein_coding	13	8.367195056798197	9.447927292598859	9.453369173639866	8.217665358791676	8.14758	8.0927	7.2183051446445265	7.3107184790389494	7.535063581319433	8.333519825755916	8.44151	8.603359939052957	7.391348226842694	7.749684973504368	7.846899311230197	8.582100247206876	8.322583908486086	8.393643878750966	10.556047050572234	10.0817	10.44196483914561	8.678766325507635	8.790078234292915	8.595664089784217	318.69334740355015	686.8483383485384	689.4875454792343	286.19444802438323	272.08497024547455	261.5036155363913	137.52870111027298	147.36543676220018	174.0460154970646	311.0775288318804	336.1438443609589	377.40640282295647	156.47944797440195	203.77061989242569	218.76271806437197	371.7184276966763	308.6423355325307	324.80085113875947	398.27101973923845	431.1347796225999	375.3377084067991	1493.9349169949528	1072.0488780820942	1379.471879761201
ENSMUSG00000073435	Nme3	HAVANA	protein_coding	11	7.155491268055435	6.922129116030037	7.317316430528146	7.123852435661812	7.102097304450952	7.082963984415121	7.369982186684491	7.361067721904123	7.172418090760686	7.753357930145701	8.015527723625201	7.765064317584621	8.24492	8.087894576971108	8.130467587441485	6.9859790112687445	6.982394514355627	6.929526294223918	6.609894011380407	7.027343270160247	6.738176770435394	6.8635943126082095	6.679494625537948	7.25132	131.19441636770003	109.9436205489788	148.09220409408601	128.10715372313777	126.02340250417136	124.21665588878255	154.01438543362545	152.99666840984955	132.87421266941465	204.31885479254785	247.29200529016842	206.07553622129333	291.87016369072364	260.5968373805537	268.7418243283589	115.41941567355813	115.10551680675997	110.56561007259313	105.13311936138153	91.22130789263566	140.97056676663297	86.40993403743238	119.09896872495587	95.46342887572497
ENSMUSG00000073436	Eme2	HAVANA	protein_coding	12	9.32311	9.266560676671821	9.287366161486366	9.253945077960536	9.338795139040979	9.623214857561356	9.096771018185812	9.17032	9.295304220005104	9.551977024639184	9.423505876882993	9.490415039042945	9.302984140378568	9.594972153798484	9.251419715706337	9.074935177356718	9.157701559086727	9.29395	8.244594219002355	8.459419982769745	8.063950533319192	9.788053932598372	9.878673334256712	10.120270498065434	628.9703487095114	604.3498754755614	613.2955543411817	598.9880869070325	635.9700069887851	777.0698342589268	535.9743390976853	564.608	616.7428110732815	739.0763144349802	675.1262579123493	707.7211176776864	620.0960705124127	761.7822081357514	597.9203977732603	527.7506952678797	559.5909667323668	616.1541797590583	872.5224720368911	929.833	1101.4470430207439	291.80111327956297	340.4844773242036	256.1205095962101
ENSMUSG00000073437	D330041H03Rik	HAVANA	lncRNA	12	6.924184545285389	6.246880907689862	6.833028165859425	6.867892496842496	6.731979705150633	7.18374	7.810030502896597	7.233380507760293	6.889074106558613	6.695441748580517	6.300842804286597	6.820773342945529	6.888496372739605	6.255658726344318	6.3637501339907505	6.941113640156723	6.597861142069052	7.3736610680535755	7.352072490013304	5.997973523583961	7.359379486646798	8.533619654264417	8.887948095803639	8.410424269861693	110.11612940320482	64.78008857506569	102.69801264412772	105.47971919650261	95.0072	134.00917710445373	212.95753574246334	139.0905435350879	107.2030156530609	92.35699606460759	67.65820332985278	101.73618103494645	107.15567424826074	65.24087936315252	71.15373296560976	111.54639114628465	85.60156077408654	154.43622483797708	359.0569810517722	462.20154444755406	328.734	151.97610090720858	52.82890040533688	152.80464055662947
ENSMUSG00000073448	Gm10509	HAVANA	protein_coding	5	8.301864323706576	7.989984320669215	7.921079760767873	8.010095837451992	7.801225901731242	7.704441898002319	7.215124507874869	7.753932762139876	7.348935215972898	7.011603264146953	7.430264933492944	7.133746399895071	7.681377060969083	7.749215438828104	7.999163674610734	7.564217887307516	7.742816896255087	7.706461448280325	7.39889	7.378762576563696	7.0833916362577325	7.616570931995068	7.8013221717600665	7.521649409791666	304.0788761152341	242.75303808638236	230.9026937851551	246.32003341156016	211.5930416499145	197.13093902796473	137.20126581473298	204.4047822532602	151.62165458083746	117.68631917379942	161.06449953324787	129.06529928517486	193.8254545249154	203.70063665651097	244.37492247307523	177.82858460934986	202.74921614805692	197.4228942760488	184.81627320629198	211.60791606492535	172.331	157.35884042854426	155.0229772801365	124.2567765726733
ENSMUSG00000073457	Smok2b	HAVANA	protein_coding	5	2.537096106511016	2.537096106511016	2.537096106511016	2.537096106511016	2.537096106511016	2.537096106511016	2.537096106511016	2.537096106511016	2.537096106511016	2.537096106511016	2.537096106511016	2.537096106511016	2.537096106511016	2.537096106511016	2.537096106511016	2.537096106511016	2.537096106511016	2.537096106511016	3.0696122288757213	3.2596115503321736	2.537096106511016	2.537096106511016	2.537096106511016	2.537096106511016	0	0	0	0	0	0	0	0	0	0	0	0	0	0	0	0	0	0	0	0	0	0.7998042577853316	1.4864333757093764	0
ENSMUSG00000073458	Smok2a	HAVANA	protein_coding	3	2.537096106511016	2.537096106511016	2.537096106511016	2.537096106511016	2.537096106511016	2.537096106511016	2.537096106511016	2.537096106511016	3.1368329538650497	2.537096106511016	2.537096106511016	2.537096106511016	2.537096106511016	2.537096106511016	2.537096106511016	2.537096106511016	2.537096106511016	2.537096106511016	3.1155575592886637	2.537096106511016	3.1015497252863824	2.537096106511016	2.537096106511016	2.537096106511016	0	0	0	0	0	0	0	0	1.0175592059929885	0	0	0	0	0	0	0	0	0	0	0	0	0.9456978784991174	0	0.8998755148240528
ENSMUSG00000073460	Pnldc1	HAVANA	protein_coding	6	5.0022993895575665	5.058924455034689	5.5946463593090625	5.071206708931891	5.370595240843086	4.663386868267802	4.961779372083338	5.508199183842849	5.3066	5.186863522918638	4.103391906404635	5.735955063325691	7.140015383353218	6.9138159881965375	6.840385240165338	5.33839	4.107567666055372	5.513759181298168	8.592244472342262	8.658336931758715	8.627940815928504	4.647965096031688	5.226768146765459	4.989622909718573	21.493746638298816	22.73629224435321	37.412037441658576	23.012722585401008	30.57824597498968	15.061778867750933	20.636014254106875	34.64457249748624	28.820009458564932	25.741646021920094	7.540276796575424	42.31970376643027	129.67581784759537	109.24842645308665	103.27939729862217	29.68333227575827	7.584435588079861	34.81746521608379	14.806627413355814	26.737989811213854	21.222634778569528	374.4220297261941	392.5101208387433	384.0883368293948
ENSMUSG00000073468	Sft2d1	HAVANA	protein_coding	13	8.394413124777953	8.69326	8.881412039295538	9.135440053141187	9.090678707755158	8.803537927245113	8.223668224597514	8.325293158580733	8.034224301412792	9.148212211852039	9.186643780931368	8.587844582842177	9.225882266128554	9.442094669451027	9.756872475353886	8.795775549415218	8.904727395414282	9.118819015601224	8.54567	8.355135010017827	8.127577835733272	9.648292390715252	9.547990867324113	9.479118035697027	324.9801657933126	402.4071022588647	460.06047210950373	550.8465483627275	533.6673648332746	435.28328167982613	287.43520651147185	309.2439070949079	250.66568056097054	555.847	571.1632684264843	373.2470511994319	587.2278886846972	684.0306615819362	853.6201242360298	432.8860627037972	467.7427187092505	544.4051677615353	790.8973287477021	737.0052881032643	702.1111474683328	362.1632378612996	315.9454415083004	268.1813199499845
ENSMUSG00000073471	Rsph3a	HAVANA	protein_coding	4	7.177675283981409	7.722966261400401	7.7879472704961605	8.702340213076956	8.790143106127841	8.477796239242895	8.955975501243538	8.71765	8.934091224296056	9.095834476365715	8.8619	8.939027640423477	8.495953894292592	8.726414511822034	8.49827	8.01105	8.090422645722377	7.768417303903069	7.159783107313686	6.424948240550694	7.1028577970186495	6.973878089427459	6.816639447604076	7.301128046696043	133.39996688626192	199.82430830401117	209.5508910240622	405.02085222025084	431.1546814957032	344.99548845387864	485.07151101673406	409.4642205096414	477.5962743673892	535.6190648073792	453.7251795539066	479.27256352261486	349.5096631773997	412.02878925596485	350.0886751165528	246.4911216794499	261.0738132868832	206.58132676432317	114.36285634440877	101.41357642082195	146.31497133610716	131.61846363584465	74.7053	126.09571341031776
ENSMUSG00000073478	D730003I15Rik	HAVANA	lncRNA	8	7.479309215921715	6.888908186948483	6.6358	6.889440687515979	6.734329553530429	6.456552011481143	6.029605812271204	6.716278758975827	6.150400316634377	7.0144	7.119126087749143	6.432085673626009	5.8335757686775755	6.623848909902138	5.661068848613894	6.568683322861212	7.123147639776989	6.927876223793926	5.7413758456361315	5.441978634250961	5.450473746059143	7.216901210483998	7.690020445472397	6.918759127342641	167.0221310722562	107.18941770592647	88.17338892723353	107.23306437926016	95.17996519027538	76.59972782558769	54.23422710938518	93.86008637082858	59.89803616187238	117.9362165299678	127.65176949072573	75.12945036377104	46.00945793708594	87.356	39.65750994920752	83.6694	128.03915153624143	110.42658664613221	137.38408178775578	195.05796469586585	109.6613165670571	42.517964188109325	32.637497022835994	32.88967476664855
ENSMUSG00000073481	Mtarc2	HAVANA	protein_coding	10	8.539486613829009	9.264840008077787	9.973100013330074	10.636809566199172	10.67184151202279	10.831752037998406	9.853374324996903	9.622267423182167	9.980806596345692	12.107639652620225	12.1018	11.785862161185774	13.605608595674955	13.456980052116695	13.80963757082518	9.817192982271415	9.905906063824332	9.906641810848162	9.120511872668537	8.754147636413364	9.17176	9.987833516470381	9.965217495181584	10.136489535862845	360.5666832469986	603.6158048673932	993.5088827000005	1580.616866401676	1619.751955710729	1810.971916800218	913.4695563025981	776.5521263591064	998.8920222975515	4401.6917422318575	4383.935014091614	3519.4037330454353	12453.50951296826	11233.269983881466	14347.094493959317	890.56	947.7718204695254	948.2611750872719	1003.8255374984635	988.0325196142477	1114.030134334093	545.0578342931415	420.24814383652233	565.1832220564397
ENSMUSG00000073482	Gm10517	HAVANA	TEC	3	2.537096106511016	3.751130652145481	3.552308119912636	3.7701066980847444	2.537096106511016	3.451918067022602	3.753317296756254	3.54781	3.361264487879302	3.52531	3.101930126522348	3.581411677955478	3.469471104707528	2.537096106511016	3.4827607513897116	3.1030837570184246	3.313506206360389	3.6119002734430166	3.3197391773431577	3.187939075481929	3.62123	3.2991663690522697	3.820853106604629	3.8619686820427677	0	4.358465035263838	2.994706662623326	4.504047878341706	0	2.4130694009220197	4.375099521924211	2.9671455297775844	1.946273517909849	2.8314331366241805	0.9011042855785077	3.1764190632818865	2.509792787534385	0	2.584412792647859	0.9048360573289915	1.7219951875536805	3.3732336826609037	1.6575162934039127	4.907136374057285	5.248687853865029	1.7504319174769678	1.2014300948173375	3.4348194413133286
ENSMUSG00000073485	H3f3aos	HAVANA	lncRNA	4	5.233812567489524	4.809776105968323	5.139348262448826	7.044910173951817	6.382370160613938	6.111613745657474	6.872147243532141	5.680410981392506	7.209633034927302	6.475552351324936	5.974426821306704	6.357421040199688	5.857290840104789	5.5539926917986016	6.063116142926617	6.48166	5.857779508469511	7.1294114876848305	5.890785271761346	7.008191363210306	6.015154778935814	7.3906984589263995	6.809676480741667	7.360214666095516	26.916900548458937	17.63978895949789	24.592489145685487	120.69396017625564	72.21825872366229	58.0267	105.82383985800067	40.331604377404055	136.63763962658274	77.75901100367517	51.802941723502535	70.79504055147201	46.944987037452655	36.08926821100966	55.75753378592643	78.13499819681158	46.96442987312937	128.64468852993085	156.404	100.87229070621585	152.89960965668624	48.29331339760669	117.38213990344914	53.5883
ENSMUSG00000073486	Gm10518	HAVANA	lncRNA	3	2.537096106511016	3.76438	3.8603421930683974	3.8990453065618924	3.9428228002970043	2.537096106511016	3.4175516480807357	3.131511086744659	3.1341827724295466	3.811724561180738	3.3424947621984265	3.297012183269197	3.8388974095438924	3.7551646113233716	4.364130410127527	3.659323013787017	3.7528234027862593	3.318073099914127	4.525027260167957	3.8136431137510214	3.9658846441521414	4.534327163621471	2.537096106511016	4.700624128783252	0	4.459858190756385	5.23492	5.568420082963032	5.960560757907205	0	2.2296955685557918	0.9993267780797278	1.0084583681147028	4.83313	1.8563708424952199	1.647943411437266	5.055364408513505	4.389181230808688	10.621172659567527	3.6926953967145044	4.37134	1.7428063642955365	13.017710572913694	0	15.690485731211574	12.87821988166202	4.848632348928605	6.17362
ENSMUSG00000073489	Ifi204	HAVANA	protein_coding	7	4.617119990561133	5.224649854928084	4.9673169073173975	6.401463385618383	6.5190278983149454	6.658164872803274	7.952813252089564	7.846981750102555	7.874814738002418	6.5209385248977085	7.078804449442693	7.04977	8.573071972967226	8.462093511280216	9.14904	7.118348862424317	7.487217502348021	7.365807026028183	4.565973193667764	4.969201217230707	4.559308626652704	8.558890499212898	8.564766413442742	8.466384295119477	14.305325778955313	26.684369464805858	20.751717902054462	73.32433976568338	80.47026213923792	89.7219	236.28994632963074	218.7758656458421	223.25802586785258	80.5913	123.82704603754388	121.13875232255035	369.3281884729513	341.1372080081289	556.1732344859784	127.57702696038425	168.00193215169972	153.53694464288685	365.6037226751977	367.14246508903545	342.1873178875265	13.500075032770056	20.79119811641223	13.397494009188433
ENSMUSG00000073490	Ifi207	HAVANA	protein_coding	12	4.056709141368916	4.422952727664618	4.963896746009192	7.362076951724488	6.856587089410834	6.804936078269309	9.004687683116973	8.834712804713696	8.431927497173469	6.436568141046976	6.9133888901609195	7.059201682993707	8.733931535097206	8.379765249847432	9.109112012240724	8.368441095593171	8.158460223074911	8.328759726595717	3.372478286084837	3.488599853893563	3.352202565007249	9.266724207957928	9.337628213348701	8.665413591855243	7.057442071440296	11.412824563795334	20.680199390479014	153.11157060928264	104.57028652678855	100.50528210282778	502.1235177328788	445.042	333.8420502416961	75.39694035716892	109.2128185038702	122.00602131857262	414.2410415660869	321.58206064295103	540.6774690712089	318.9785721381004	274.2299143850719	310.0152866591057	604.4196866719963	635.4465083325142	394.4964412681939	2.0010788869116607	2.6175792018624833	1.9025834811441167
ENSMUSG00000073491	Ifi213	HAVANA	protein_coding	12	3.453859641842301	3.296794789243721	4.5991253575827065	4.861863213108809	5.742318095355803	5.585291808672073	6.304834415063918	6.238494928298779	6.808531568001955	6.639361412937312	6.263296247848981	6.465360982255052	6.884368470888768	6.670356728217038	7.658683564747795	9.27654	9.314465731878867	9.850557474123683	2.537096106511016	2.537096106511016	3.0413485788755774	10.47546371457421	10.695720230890432	10.593944864353485	2.4236658022381206	1.6469789868373816	14.018358615706202	18.628308635315772	42.552504035286724	37.10425415643243	67.87545520291702	64.34250888679232	100.78353887566635	88.41847776863978	65.64412429112906	77.1353	106.8179741575558	90.57621591568949	190.62443988504216	608.6256491586274	625.1426572776745	911.6652531584895	1412.1490748554018	1646.9773728596515	1534.006528187181	0	0	0.7163179479954891
ENSMUSG00000073492	Gm10521	HAVANA	TEC	3	3.829348342996402	4.088669650744424	4.2357260273681705	4.7877713687485315	4.443847998185312	5.025199329760597	4.948593308916838	4.584125177726036	5.285935162070047	4.21167	3.6402332196353266	3.2933294107039806	5.411792587452664	5.905244914888358	6.523650867536543	6.471197056605095	6.278483206538221	6.585821171320472	3.3604775204479793	2.537096106511016	2.537096106511016	8.61095	8.527108404674602	8.608555531561114	4.976598698484688	7.385865825363002	9.019743621172736	17.233707920981622	11.703183841124275	21.990000553349766	20.362408228529144	13.782193921916509	28.269512032611086	8.738314310166766	3.5621291677405043	1.6316461600963634	31.753774114249545	48.88532507014283	80.76343787067455	77.4919	66.45240749715053	84.7995	379.4566042237219	357.3886640210011	378.8092676008952	1.942458150378907	0	0
ENSMUSG00000073494	Sh2d1b2	HAVANA	protein_coding	6	2.537096106511016	2.537096106511016	2.537096106511016	2.537096106511016	2.537096106511016	2.537096106511016	2.537096106511016	2.537096106511016	2.8437641375972866	2.537096106511016	2.537096106511016	2.537096106511016	2.537096106511016	2.537096106511016	2.537096106511016	3.189939808644135	3.1767252775020163	2.537096106511016	2.537096106511016	2.537096106511016	2.537096106511016	3.170151488504277	3.22192	3.19094	0	0	0	0	0	0	0	0	0.26324772231513416	0	0	0	0	0	0	1.2089538139882385	1.1597164151981827	0	1.1356217059901434	1.332589566111597	1.2127283414959051	0	0	0
ENSMUSG00000073497	AA792892	HAVANA	transcribed_unprocessed_pseudogene	8	3.551060384103957	3.981369576720209	3.5542985614621245	4.150544897169083	3.7173621004247805	3.7585508688522236	4.136052616771666	3.363548293482667	3.375610254401503	2.537096106511016	3.637208620334435	2.537096106511016	3.204247016326694	3.5470591798774254	4.17765	3.497010610518462	3.6211891651614603	4.448630525289002	3.959604030291909	2.537096106511016	3.5068417277586184	4.860581134135749	4.512935494973141	4.9323550951608786	2.9870496125809853	6.31923	3.006944129636039	8.048331973505201	4.106211098281579	4.415062117517833	7.889973602332446	1.9573686810059965	2.016532555137389	0	3.541686516819295	0	1.2634750798362657	2.962568808457762	8.349805303778167	2.665762472446578	3.43452	11.770327020365881	18.603509289407217	12.698374309292879	20.02913840529285	6.115149352294915	0	2.7226977339062315
ENSMUSG00000073510	Gm7647	HAVANA	unprocessed_pseudogene	3	2.537096106511016	2.537096106511016	2.537096106511016	2.537096106511016	2.537096106511016	2.537096106511016	2.537096106511016	2.537096106511016	2.537096106511016	2.537096106511016	2.537096106511016	2.537096106511016	2.537096106511016	2.537096106511016	2.537096106511016	2.537096106511016	2.537096106511016	2.537096106511016	2.537096106511016	2.537096106511016	2.537096106511016	2.537096106511016	2.537096106511016	2.537096106511016	0	0	0	0	0	0	0	0	0	0	0	0	0	0	0	0	0	0	0	0	0	0	0	0
ENSMUSG00000073514	Dok6	HAVANA	protein_coding	5	10.515668064039472	11.839077505009348	11.579021107833391	3.924432218822096	4.756581329644774	4.4513176786030515	4.936828725006612	4.693929046426332	5.787580302443249	3.993779742304055	4.240852055855423	4.525827611382754	2.537096106511016	3.2432040743042374	3.222640581613954	3.7787061865450013	4.236019472395913	3.9500087040458074	3.7879546748681627	3.943789901911651	3.786816609594133	4.589280933729501	4.172031109860024	4.668379594821318	1452.3823778479414	3652.080098355264	3047.777341729322	5.7938760632988515	16.669592624816968	11.808165367443493	20.120552495240396	15.576118478922572	44.239155333954244	6.437413272758412	9.080460712519693	12.890184375713496	0	1.4183632774542865	1.3354291198798673	4.570938876557926	9.023212401975881	6.026465037074072	13.86305591574011	8.286768799362639	15.14503455971778	4.64352	5.969404944769815	4.634552389883075
ENSMUSG00000073528	Gm10530	HAVANA	lncRNA	8	6.325382003788849	6.764063405452712	6.428717685660685	2.537096106511016	3.066300551691802	3.431819142580424	2.537096106511016	3.103330068727331	3.2672152171384385	2.537096106511016	2.537096106511016	2.537096106511016	2.537096106511016	2.537096106511016	2.537096106511016	2.537096106511016	2.537096106511016	2.537096106511016	2.537096106511016	2.537096106511016	2.537096106511016	2.537096106511016	2.537096106511016	2.537096106511016	69.00346548862942	97.39065990741018	74.92901769015153	0	0.7897764076881589	2.304865510106291	0	0.9056338645723516	1.5185526821391786	0	0	0	0	0	0	0	0	0	0	0	0	0	0	0
ENSMUSG00000073529	F830208F22Rik	HAVANA	lncRNA	10	3.449562098880323	3.4448844891121935	3.8999033369013723	3.1326016958897065	3.0500611954460113	3.1055148292623076	2.537096106511016	2.537096106511016	3.851018826646679	2.537096106511016	2.537096106511016	3.096605371690209	3.236353520129657	3.2832038924711844	4.15002	3.6965588776671443	3.5504029971448983	3.658459072893171	2.537096106511016	3.492636802091181	3.3567711773696467	3.9414353086636402	4.43227	4.409650626562745	2.4002454953089423	2.3748952132526795	5.575952839796275	1.0030491612958101	0.7415478249090284	0.9127263055767234	0	0	5.1564	0	0	0.883983	1.3904413229995765	1.5872824231759681	8.042583595039128	3.955103780539554	2.9830197808570014	3.6867286961259236	5.947885873176207	11.541632251262556	11.230499023643134	0	2.6406454980976153	1.924543289066723
ENSMUSG00000073530	Pappa2	HAVANA	protein_coding	12	4.805313880016941	6.2851485497955775	5.161832570171573	8.072916378581402	8.151785201118148	8.354473102566482	4.131691653261265	7.0065008414917544	6.418668630541006	5.675185480039363	4.7101568843753565	6.016318277097637	2.537096106511016	3.048446821597589	4.480289355079169	6.411987704393565	7.764482677921547	6.690742069059193	4.234219705690094	3.470040794183356	4.429281866921102	5.3495087443781895	5.562181065598076	4.408943216438641	17.556894975932877	66.80987769225936	25.13130216498246	257.7879671876655	272.9115513624198	315.79528891787754	7.842706825355692	117.23169317065893	74.33378596742179	40.14857461738247	15.85434199217641	53.6401	0	0.7368389735632233	12.221308309017845	73.9404	205.9879169212002	92.02099038335146	29.989932389665878	36.35261790096204	11.22085740177271	9.001950992526735	2.512966913922864	11.50026123152302
ENSMUSG00000073532	Gm7276	HAVANA	lncRNA	4	6.890027530185998	5.766934973891193	5.88614	3.520308949481167	2.537096106511016	3.078378750691408	3.763083910587262	4.320272488561677	2.537096106511016	2.537096106511016	2.537096106511016	2.537096106511016	2.537096106511016	2.537096106511016	2.537096106511016	2.537096106511016	2.537096106511016	2.537096106511016	3.1031243779118864	3.1902771688397387	3.494509615689687	2.537096106511016	2.537096106511016	2.537096106511016	107.28118398336949	43.463109900632794	48.10441017151394	2.8017716184639023	0	0.8266652855489689	4.4498459892099405	10.055039029902208	0	0	0	0	0	0	0	0	0	0	0	0	0	0.9049676038827584	1.2102248789247267	2.6513842462640937
ENSMUSG00000073535	Gm5532	HAVANA	lncRNA	7	3.3298461793516547	3.5274411804639336	3.5013977744313807	3.399423352587083	3.41108	2.537096106511016	10.018775811642605	9.110798493891275	9.733838934943353	2.537096106511016	2.537096106511016	2.537096106511016	3.1668450306472558	3.9865052405424546	3.1928901688628684	4.738544109521857	3.271177794830053	3.9550852752809043	2.537096106511016	2.537096106511016	2.537096106511016	3.791807185703693	3.5835885000415866	3.494327416197593	1.7970733884623635	2.8441572464097105	2.6910879397546164	2.136135906609065	2.196052856952238	0	1025.837926542238	541.323	839.9171356521291	0	0	0	1.123602691023535	6.367975323890582	1.2200935694029449	16.34941303875878	1.5354358215883297	6.073287558921645	4.673950600321201	3.190251294063256	2.6503384560860708	0	0	0
ENSMUSG00000073538	E330020D12Rik	HAVANA	lncRNA	12	5.010983609278388	4.7187718142426744	3.900302954538937	5.108410732343272	4.90392	5.1587578171025115	5.3759068515840225	4.872825558201051	5.10934	3.863461676308705	4.056813730721986	4.644107917416418	4.847303413580241	4.814121850307408	4.434784717898504	6.550445882392877	6.060449561752026	6.348992377270821	6.555392575117067	6.217311994014169	6.422045154655606	8.56354	8.554178713557702	8.254236529682974	21.680949874708073	16.00345319602597	5.579463208110209	23.865450210062853	19.455207233900396	25.057095125647415	30.727856042523335	18.84133106691039	23.887089111579012	5.261346230925283	7.058501796516301	14.743283844247498	18.348076868606036	17.720788021000516	11.5766	82.48147858552915	55.63499668979461	70.31981918169288	366.82000851687354	364.3743557264386	293.83426995666105	82.80218158383842	63.2486	74.53331971330289
ENSMUSG00000073542	Cep76	HAVANA	protein_coding	4	10.253656157338453	7.444669273895756	8.204307106844116	7.444197773857677	7.548910544119085	7.4459368199974545	8.584418192132443	8.25844	7.795009592181085	7.965072351211164	7.8752	7.5880784065446045	7.761981877593176	8.334085826297684	7.543454256922946	7.2508535361348105	7.28621	7.257480920782346	8.60642	8.562499140982998	8.647279011212216	8.09964	8.059590429463842	8.48198	1209.2572876685854	162.79325723234885	283.4518438829266	162.7363951882296	175.83301541290274	162.94621334794937	372.33452263230186	294.72551000619234	210.6346779997137	238.4030920822948	223.32075804850135	180.98181855603713	205.6115943918089	311.2040684065496	175.12680976279012	140.9213899053236	144.69465330828388	141.6216537289178	262.8204208719157	255.3133633744079	346.0316817251536	378.23213188575335	366.5479849566716	389.4257654626144
ENSMUSG00000073551	Spink13	HAVANA	protein_coding	6	2.537096106511016	2.537096106511016	2.537096106511016	2.537096106511016	2.537096106511016	2.537096106511016	2.537096106511016	3.1254209620676243	3.133138016779774	2.537096106511016	2.537096106511016	2.537096106511016	2.537096106511016	2.537096106511016	2.537096106511016	2.537096106511016	2.537096106511016	2.537096106511016	2.537096106511016	2.537096106511016	2.537096106511016	2.537096106511016	2.537096106511016	2.537096106511016	0	0	0	0	0	0	0	0.9786728237500779	1.004882333857222	0	0	0	0	0	0	0	0	0	0	0	0	0	0	0
ENSMUSG00000073554	Gm6960	ENSEMBL	pseudogene	4	2.537096106511016	2.537096106511016	2.537096106511016	2.537096106511016	2.537096106511016	3.474804539354095	2.537096106511016	2.537096106511016	3.554985899318175	2.537096106511016	2.537096106511016	3.080300221790765	3.2173956952061027	2.537096106511016	3.2263854800437772	2.537096106511016	2.537096106511016	2.537096106511016	2.537096106511016	2.537096106511016	2.537096106511016	2.537096106511016	3.8556211836267478	3.5056329616612687	0	0	0	0	0	2.5395952055020348	0	0	3.0111764239505483	0	0	0.8326140748778513	1.3146976530989647	0	1.3503362491734663	0	0	0	0	5.195071852269996	2.7156615406421323	0	0	0
ENSMUSG00000073555	Gm4951	HAVANA	protein_coding	2	5.187709831062545	3.5833	7.051454004092853	5.037555302922971	5.001267815697256	6.4510450736457035	5.963966951488745	6.541001556524107	6.915215661060685	6.3037477819922305	6.819665341791214	6.848308653510817	12.099544810412091	12.072465288548921	12.350554499579824	7.353135025535739	7.369733845977344	7.8904247666103355	2.537096106511016	3.205105315855193	2.537096106511016	8.072130814986172	7.649480207338938	7.8112052873724815	25.762477490766212	3.1884076796655725	121.2931107443344	22.26126909330986	21.471589127829752	76.26659721652042	51.35262704497388	81.87225480637831	109.36519400616608	67.8163	101.64962267347984	103.90887823374494	4376.998507782789	4295.392505745558	5211.01	152.0963204686022	153.9859482490772	225.80998367638665	257.6414540337853	189.34057313685358	213.14022944280617	0	1.2667860447796195	0
ENSMUSG00000073557	Ppp1r12b	HAVANA	protein_coding	13	11.390538725173215	11.637135067764161	11.563343780012906	12.248560885482961	12.412154813153817	12.761477288275433	13.397809992761148	13.274703601862974	13.204893341207487	10.26920077146527	10.70004812855948	10.69624239821189	9.652911984959179	9.87216	9.709462880929534	11.670426561906096	11.741840694246825	11.545878058858198	9.544550401105434	9.511567998163025	9.779313785292244	10.806337897097873	10.973124250239227	10.501275834168167	2673.0921664773523	3173.5289323761135	3014.7121490122026	4854.534394446328	5438.829587442307	6932.040560798293	10781.407329454141	9898.630344761732	9430.503646792946	1222.48	1651.9602632372632	1647.577773358592	793.4708488469215	925.5942666221458	825.6517986039283	3247.8829710077857	3413.2884946425866	2978.2957085354906	1779.147600183602	1998.609649215753	1437.850768341915	735.2223736874131	718.344	867.1828765861183
ENSMUSG00000073559	Gm8618	HAVANA	processed_pseudogene	3	3.4110373224870902	2.537096106511016	2.537096106511016	3.341285649631505	2.537096106511016	3.0929495960311884	2.537096106511016	2.537096106511016	2.537096106511016	3.126457800841434	2.537096106511016	2.537096106511016	2.537096106511016	2.537096106511016	2.537096106511016	3.105450091739109	2.537096106511016	2.537096106511016	3.116854223675881	2.537096106511016	3.0947810302205245	3.0883258817174215	2.537096106511016	3.11134	2.1958245727128465	0	0	1.8506577696222974	0	0.872327	0	0	0	0.982173	0	0	0	0	0	0.9125157338486646	0	0	0.8576998752125605	0	0.9317740771188604	0.9499993031579338	0	0.8781566230560831
ENSMUSG00000073563	Csnk1g3	HAVANA	protein_coding	4	10.381715327730836	10.727852667973691	10.404292234193713	10.424070008819518	10.31300230573933	10.536174661719151	9.53697	9.5691	9.424430715786567	11.108830635380828	10.956030049182154	10.415522499609914	10.801968576429141	10.638376657360192	10.47378872509981	9.8343	9.816087891505791	9.691817977762286	9.77242	9.863496503621725	9.769880514358473	10.503376645235639	10.61901856840158	10.268344985130959	1322.5762588620519	1684.3317870784692	1343.6185060123996	1362.3244368966878	1260.5233253288677	1473.339616551124	731.3108239206049	748.04	675.5665670363276	2196.875509957941	1974.9319359366891	1354.2086787230282	1773.7324666334453	1582.3472746903449	1410.4970863280923	901.3212553150265	889.8691266564894	815.4750261744131	1439.9628989217438	1561.1029876818698	1221.7504883614552	862.9932036311435	919.9823622753856	861.4560186629661
ENSMUSG00000073565	Prr16	HAVANA	protein_coding	6	8.190648583144041	8.179948654589538	8.805830545968549	6.35152	6.3420285852457585	6.032637907628722	4.131777374098408	4.445706362760528	4.237257918991025	3.3599010760065555	3.874096597249664	4.429078396089439	10.1875	10.226278696878145	10.77831407598061	5.821770053733648	5.503089568372832	5.820814374796873	4.106572565217014	3.215656154138584	4.077738855321855	3.9677577914568896	4.77062	4.381114509771034	280.6737446970322	278.5157268430932	435.9937720978131	70.46194187774556	69.92929990494765	54.37058563441149	7.843634206124975	11.729243447101478	9.037861344995642	1.9396659967605965	5.35204	11.497443384450277	1154.5714893016566	1186.3088838497333	1744.6992177569175	45.54955773178463	34.48629059637563	45.51249643488201	6.191126099313641	16.92191269402128	10.845898759904069	7.573897785861701	1.3078594995150075	7.272501085052925
ENSMUSG00000073568	Arl14epl	HAVANA	protein_coding	3	2.537096106511016	2.537096106511016	2.537096106511016	2.537096106511016	2.537096106511016	2.537096106511016	2.537096106511016	3.5455472651053763	2.537096106511016	2.537096106511016	2.537096106511016	2.537096106511016	2.537096106511016	3.2623296268705704	3.21912	3.102076850546471	3.3162203534625294	3.084995215518528	7.531212732025519	7.494631063639372	7.658889167773622	3.0972729060708177	2.537096106511016	3.370379095399442	0	0	0	0	0	0	0	2.9533475577118207	0	0	0	0	0	1.4978732182453656	1.3215104159277165	0.9015784654294217	1.7343473459082557	0.8472424292404467	0.8861203784030323	0	1.9907570263772691	173.55209619277082	168.9253395295744	190.65321525821676
ENSMUSG00000073569	Gm10540	HAVANA	processed_pseudogene	3	2.537096106511016	2.537096106511016	2.537096106511016	2.537096106511016	2.537096106511016	2.537096106511016	2.537096106511016	2.537096106511016	2.537096106511016	2.537096106511016	3.115272961187065	2.537096106511016	2.537096106511016	2.537096106511016	2.537096106511016	2.537096106511016	2.537096106511016	2.537096106511016	2.537096106511016	2.537096106511016	3.100522995836877	2.537096106511016	2.537096106511016	2.537096106511016	0	0	0	0	0	0	0	0	0	0	0.9447551385568808	0	0	0	0	0	0	0	0	0	0	0	0	0.8965633178593225
ENSMUSG00000073572	Gm10542	HAVANA	unprocessed_pseudogene	4	2.537096106511016	2.537096106511016	2.537096106511016	2.537096106511016	4.814574311070861	2.537096106511016	2.537096106511016	2.537096106511016	2.537096106511016	2.537096106511016	2.537096106511016	2.537096106511016	2.537096106511016	2.537096106511016	2.537096106511016	2.537096106511016	2.537096106511016	2.537096106511016	2.537096106511016	2.537096106511016	2.537096106511016	2.537096106511016	2.537096106511016	2.537096106511016	0	0	0	0	17.729236588700832	0	0	0	0	0	0	0	0	0	0	0	0	0	0	0	0	0	0	0
ENSMUSG00000073573	Spink11	HAVANA	protein_coding	7	2.537096106511016	2.537096106511016	2.537096106511016	2.537096106511016	8.046051107132788	2.537096106511016	2.537096106511016	2.537096106511016	2.537096106511016	2.537096106511016	2.537096106511016	3.1068775163605515	2.537096106511016	2.537096106511016	2.537096106511016	2.537096106511016	2.537096106511016	2.537096106511016	2.537096106511016	2.537096106511016	2.537096106511016	2.537096106511016	2.537096106511016	2.537096106511016	0	0	0	0	252.82245903876117	0	0	0	0	0	0	0.9171645690461063	0	0	0	0	0	0	0	0	0	0	0	0
ENSMUSG00000073574	Grxcr2	HAVANA	protein_coding	5	2.537096106511016	2.537096106511016	3.139078189921558	2.537096106511016	2.537096106511016	2.537096106511016	2.537096106511016	2.537096106511016	2.537096106511016	2.537096106511016	2.537096106511016	2.537096106511016	2.537096106511016	2.537096106511016	2.537096106511016	2.537096106511016	2.537096106511016	2.537096106511016	3.1173302113841723	2.537096106511016	2.537096106511016	2.537096106511016	2.537096106511016	2.537096106511016	0	0	1.025302780460329	0	0	0	0	0	0	0	0	0	0	0	0	0	0	0	0	0	0	0.9515808424633073	0	0
ENSMUSG00000073590	3222401L13Rik	HAVANA	lncRNA	4	6.93556	5.4406007230123405	5.900941033243671	5.966480707158697	4.990020163158401	5.181726405766585	8.47974	8.616063354523373	8.58915	4.878931186702655	5.095841695608856	7.057815067323193	5.251474194927481	4.397842004193937	5.349502450694361	7.443741200035373	7.098523545944442	7.650233504460406	5.880810942275137	6.669588334456174	6.138155552121073	5.213221732228696	5.279521106548776	4.913428392778371	111.07525446403241	32.59673849977752	48.70848157512605	51.46054537447803	21.23109225653276	25.615473880507665	345.47528728342587	380.84540887629686	373.5947322982416	18.960738328443473	23.57475383643355	121.87814794500703	27.36950969215769	11.070271252024632	29.989758128602524	162.68135096549278	125.68410596260178	189.44534996769568	26.39651043465301	28.10029101867449	19.645746064677937	47.888451581693424	90.52215819334985	59.30174987817915
ENSMUSG00000073591	Pcdhb22	HAVANA	protein_coding	5	8.775757169293605	8.741136612170786	8.934833766581617	6.40034	6.266816768747795	6.66667	7.342185611993547	7.548751602154774	7.066475321392679	6.3003343742477576	5.709689415616118	6.658273861839944	5.797432865406835	5.5895872631259635	5.751965969110859	7.337954234080766	7.368650753239415	7.470010631236734	4.567619719356257	5.05187	4.574252783979212	6.353555498627065	6.246821023908838	6.47605	426.76309502166924	416.3723390586548	477.84805756104254	73.25899721381211	65.83072864105898	90.3173	150.86170510361657	175.81240573758797	122.67881918335424	67.63057454966575	41.36979192309463	89.72951309569932	44.61352873471553	37.2453	42.907496053972416	150.38710156824743	153.86198200547463	165.87694198500643	70.57674700223983	64.77695471256558	77.78960414600571	13.525500814050742	22.578665451705422	13.628261059203018
ENSMUSG00000073594	Gm10545	HAVANA	lncRNA	4	4.893020695123845	5.165058110605444	4.912487788507847	2.537096106511016	2.537096106511016	2.537096106511016	2.537096106511016	2.537096106511016	2.537096106511016	2.537096106511016	2.537096106511016	2.537096106511016	2.537096106511016	2.537096106511016	2.537096106511016	2.537096106511016	2.537096106511016	2.537096106511016	2.537096106511016	2.537096106511016	2.537096106511016	2.537096106511016	2.537096106511016	2.537096106511016	19.238378754840582	25.20932771668253	19.626833384343605	0	0	0	0	0	0	0	0	0	0	0	0	0	0	0	0	0	0	0	0	0
ENSMUSG00000073598	Smim33	HAVANA	protein_coding	4	3.3750557072181357	3.2721112755191917	3.114347603936692	6.977853759361973	7.251409708986274	7.5923625076369214	3.857604042630596	3.649777457844425	3.7932461061064697	3.658777803964658	2.537096106511016	2.537096106511016	3.1850244361028364	3.5015433616863065	3.199235829439761	4.067187722979834	3.8725571873142237	3.8011667442822596	3.093459309495197	3.644090501822879	3.4750196172258527	4.694570935734531	4.424903908620694	4.5808338459755396	2.0137916482155984	1.5394274782486168	0.9416932404749563	114.70900005897873	140.98	181.55352775438462	5.21179	3.6270743334599618	4.685346354507937	3.6889293341090403	0	0	1.1905137311618854	2.691930626460524	1.2442349038440261	7.1641	5.338853466146326	4.748365560562252	15.587057997140173	11.439732689058593	13.730742882840802	0.8739476730845547	3.588296505675927	2.5408010809582824
ENSMUSG00000073599	Ecscr	HAVANA	protein_coding	11	4.273471657203116	5.498631833835122	5.339448580956439	6.479310059952947	6.751595090161726	6.986584659015488	8.035286619545628	8.098526399532954	7.909760278590026	6.591836242902693	6.786785307646655	6.635146973074564	6.865044374750191	6.059141139453467	6.944477420540706	9.520666889061927	9.414420976970083	9.319830172730677	5.46382	6.257631951733275	5.9402787912491615	6.723479016991076	6.861482645136995	6.453859867843562	9.472987049712593	34.348674507617574	29.71239259081417	77.99011268436504	96.45806541491952	115.4725303899459	250.85868605322275	262.6084161835329	229.00956179032576	85.1993	99.11117995733461	88.12867733646166	105.24993446021935	55.57495495214065	111.83259477126998	722.962	670.8159765528218	627.5143325269377	94.38458015917283	104.96321710266079	76.43671199227758	33.28886624223962	65.34485468281792	50.34501065722292
ENSMUSG00000073600	Prob1	HAVANA	protein_coding	6	6.927447643619267	7.224730311609088	7.860284601169443	5.245276985045243	5.58941	6.008939607599075	11.87716451134653	12.059712561929329	11.798771661777185	10.431149670215401	9.885278060297942	9.243626624111526	8.977080545479824	8.623452332773235	8.960900354718284	9.454638081683209	8.893398575499209	8.852149707087303	5.83276	5.935056489186065	5.960083347957949	7.5262434542460355	6.431022404636829	6.437756961309079	110.39050359370329	138.1923621417969	220.9073263628619	27.210033917709165	37.239456844925094	53.31254802021994	3750.088648582868	4257.488612001983	3551.141494925951	1369.0829944341099	934.1529757964743	594.637	492.38881378944586	382.8596962520907	486.7694355755229	690.1043741500172	463.99443942534083	450.59283263027993	172.9166735905711	75.06612304566245	75.46802368603187	45.977667761471075	50.12512757129133	51.186275280369465
ENSMUSG00000073601	Serpinb3c	HAVANA	protein_coding	3	2.537096106511016	2.537096106511016	2.537096106511016	2.537096106511016	2.537096106511016	2.537096106511016	2.537096106511016	2.537096106511016	2.537096106511016	2.537096106511016	2.537096106511016	2.537096106511016	2.537096106511016	2.537096106511016	2.537096106511016	2.537096106511016	2.537096106511016	2.537096106511016	2.537096106511016	2.537096106511016	2.537096106511016	2.537096106511016	2.537096106511016	2.537096106511016	0	0	0	0	0	0	0	0	0	0	0	0	0	0	0	0	0	0	0	0	0	0	0	0
ENSMUSG00000073602	Serpinb3b	HAVANA	protein_coding	11	2.537096106511016	2.537096106511016	2.537096106511016	2.537096106511016	2.537096106511016	2.537096106511016	2.537096106511016	2.537096106511016	2.537096106511016	2.537096106511016	2.537096106511016	2.537096106511016	2.537096106511016	2.537096106511016	2.537096106511016	2.537096106511016	2.537096106511016	2.537096106511016	2.537096106511016	2.537096106511016	2.537096106511016	2.537096106511016	2.537096106511016	2.537096106511016	0	0	0	0	0	0	0	0	0	0	0	0	0	0	0	0	0	0	0	0	0	0	0	0
ENSMUSG00000073607	Gm10548	HAVANA	transcribed_processed_pseudogene	3	4.676335753430386	5.009232592102507	5.550882520652278	3.8413297351047424	4.053245580530462	4.21401	4.260646086108053	3.6542658485269763	4.904670655362742	3.873691463475732	3.4684538300755636	3.7734741599699015	4.718977962036455	4.161790576790431	3.845606725763368	4.550891944347621	4.719777761169005	5.056906142702569	3.3168925160444562	3.4333706000153534	3.465602861497553	5.770250215009903	6.096576623264708	5.8367192174962295	15.27836918334037	21.6431	35.98964381164745	5.075544028604295	7.0224038024987365	8.765398874534819	9.317376693278367	3.6578465897721104	19.470167639510034	5.348566356622502	2.5041303356660114	4.530173306102019	16.00703333840098	8.172580404856538	5.111142829937154	13.268706656081065	16.020928685718577	22.69110579883746	43.58696359583451	57.31483986148021	46.1326	1.7374136703694638	2.3131214393997435	2.4882983792024373
ENSMUSG00000073608	Gal3st2c	HAVANA	protein_coding	5	4.156310984860083	3.872234437169565	4.056113806196588	10.912057977175527	10.578996189392454	10.556420955929312	8.315074290542901	7.06879	8.626581102236198	4.2123913240518105	3.9758553973005917	4.08779	4.228424742951448	4.349573232866222	3.899420013109414	3.644799067082663	4.411987466926774	4.3229032500470534	4.5028	4.746199470065423	3.5091868946422218	5.145259737661825	5.2495958646966825	5.473329545575492	8.111889198191593	5.336091647594858	7.051411857180461	1915.2983945003791	1518.074572454122	1494.325149797239	306.9807704240804	122.89354626785352	383.7157361037192	8.746626944452519	6.2671422853937075	7.37672	8.933710373347104	10.431011652350458	5.571708931665455	3.5931151321232377	11.262387952001495	10.088428234488113	24.733294188920947	27.321097894948156	33.57583441944675	12.548973343485178	16.484767045351013	2.7363775818995952
ENSMUSG00000073609	D2hgdh	HAVANA	protein_coding	10	8.59011	8.124163753935218	8.075613720199957	9.53703	9.244617036177171	9.071202095793701	10.381736528096255	9.67775	10.317194214931765	9.979133985972888	9.748319428616892	9.563887755634127	10.316565999925581	10.104314052896695	10.17708649565313	8.949670525103585	9.08532	9.139125763235372	8.753353762913228	8.969306062624312	8.68042	9.779404657331336	9.796557371134432	9.815876355674895	373.85133060959714	267.5205613993697	258.29164868324915	731.3409095731141	595.0535988575081	526.357	1322.5958640720805	807.4479283956022	1264.2248653518047	997.7212394843425	848.5062364125725	745.2987972130078	1263.6694534883577	1089.2049640441364	1146.1534175186027	482.90621170169175	531.6450529932189	552.2850052274907	867.2382265386153	877.7485969464067	889.7369677458535	420.0106568706901	489.681	398.7399135875051
ENSMUSG00000073616	Cops9	HAVANA	protein_coding	11	8.91134	9.069219402596609	8.937651441633532	8.535799271692042	8.538203483153362	8.809876139435016	9.48592	9.017453888170733	9.287778132616236	9.354617648401383	9.382732912344604	9.067721563503513	9.614650083185337	9.617876641774359	9.560598083645477	8.07339	8.096075350731379	8.156875275310572	7.902918096699162	7.80816	7.97755	8.258437968436992	8.28972	8.382184112908035	469.9433360114376	525.6185453850629	478.8046623156837	359.6171292371333	360.23597953784724	437.2502736891147	705.4841985260457	506.6884709153725	613.4739944931753	643.1101591848034	655.9924558957404	525.0612037195896	772.4021060470603	774.1572998334224	743.5750463493636	257.8757765963132	262.1433521033687	273.91632332744945	294.7244386368426	301.4333978410324	322.1408265460992	227.87242827781213	212.66758321386718	240.5728790848761
ENSMUSG00000073627	C130036L24Rik	HAVANA	lncRNA	8	6.368249435581601	7.082599971073638	6.542446676735519	5.882206148398901	5.9833566460084855	6.015569158932505	5.824425617496546	6.02014	6.279599668137321	5.0832057204675865	4.87396	6.003754213776147	5.009980288724512	4.600662010894729	5.580199426636405	6.041106864980237	6.213169493183775	6.200215234237915	6.46418	6.207285984384681	6.564669150059138	7.517095381225458	7.599537485140019	7.911606075490926	71.40969273632247	124.18251493218034	81.96521472687166	47.94491200695212	52.19002208123963	53.60675489038119	45.65267241071065	53.81034559802636	66.51216826604042	23.28520114323782	18.8635	53.08338590144614	21.659260082087837	14.042707881798492	36.9376	54.75299488486051	63.03654704668193	62.377449490660254	171.75262683804036	182.5148393571859	229.31724909466084	77.06303353343166	62.736458220681506	83.40659408487966
ENSMUSG00000073628	Gm10552	HAVANA	lncRNA	6	2.537096106511016	2.537096106511016	2.537096106511016	2.537096106511016	2.537096106511016	3.750469760153242	2.537096106511016	2.537096106511016	3.302804426048584	2.537096106511016	3.0551327781278266	3.0276088701632076	4.473857823035411	3.1963381809691227	4.493494607589572	3.761150865340067	3.0398225302801576	3.2403248352480682	2.537096106511016	2.537096106511016	3.0522408940130012	5.39709	5.626199987706613	5.839234684516672	0	0	0	0	0	4.353444644156052	0	0	1.6737504443740912	0	0.7564413871617325	0.6774436830803481	12.12876916668825	1.2331803143168423	12.4128	4.434993579303489	0.7119451234843788	1.4065921331723956	31.330245772511635	38.46549116627341	46.23127117014214	0	0	0.7479301675937859
ENSMUSG00000073631	Gm10553	HAVANA	lncRNA	3	2.537096106511016	2.537096106511016	3.136901899098282	2.537096106511016	3.295928162776539	3.750333275022985	3.903123523596062	2.537096106511016	3.7097505588654798	2.537096106511016	2.537096106511016	2.537096106511016	2.537096106511016	2.537096106511016	2.537096106511016	3.762270550657815	2.537096106511016	3.3069788266461564	2.537096106511016	2.537096106511016	3.10417	6.231322020164378	5.966424014463242	6.2842377883912715	0	0	1.0177965353934724	0	1.6431373651320555	4.352408267673487	5.604277500987631	0	4.050546145569799	0	0	0	0	0	0	4.443593086849559	0	1.692481991870869	63.970263955986084	51.458109384703825	66.76093392642476	0	0	0.908343
ENSMUSG00000073633	Fbxo36	HAVANA	protein_coding	10	5.789926307936443	5.061035881408573	5.975339219110108	6.558824231059084	6.327488023854133	6.498712136677043	5.321144644001332	5.534601237688027	5.7345737087322926	8.986225672193706	8.729942953916984	7.588133649753157	7.338320951514415	7.268787391827246	6.888246325098879	7.029341644819281	6.4710005772597485	6.4045515095166214	6.480526818167814	6.926474091845841	6.512684613360154	4.436691666040201	4.295986855974653	4.686748588838624	44.32806091488534	22.783635291555118	51.84237967331282	83.02531387722385	69.12000063358961	79.19306035198564	29.21256769902056	35.47172430396233	42.269303755604255	495.5929108116067	413.066	180.98917989032898	150.4281784407675	142.82379193232006	107.13519042989732	119.27943035330486	77.47988559962124	73.50462896852358	11.603192410408708	9.750197206105007	15.454110493217375	78.06507435913551	110.30857825477315	80.06952690271338
ENSMUSG00000073639	Rab18	HAVANA	protein_coding	7	10.57547348234106	10.669384665415963	10.7528	10.606517909685024	10.628994153796976	10.477602357660862	10.969124019301466	10.64716482825121	10.877163960552295	11.234761219295988	11.39966970736916	10.855341075803272	11.245095324784684	11.139819313095654	11.25435745289844	10.572157870631976	10.671778836293514	10.583654560085426	10.278615247044893	10.271205262054913	10.37247325225682	9.509093471878188	9.519679279738625	9.26535	1514.3441262093272	1616.9762548477786	1713.8729904126585	1547.535003509479	1572.0149644101873	1414.2611399548018	1993.0436327789753	1592.0862246126621	1869.2528443603744	2398.3116891526893	2690.137670109864	1841.0166924255266	2415.635855200773	2244.8255990001894	2431.268757341505	1510.8412998387316	1619.6810870330307	1523.0216622508397	717.0935431400846	722.4593962026086	603.8333174731324	1230.5614644301447	1224.1980541597934	1314.0569553467462
ENSMUSG00000073640	Rpl27-ps3	HAVANA	processed_pseudogene	4	7.302285098055153	7.587091968703412	7.718209437054069	9.01301	8.794888235402327	8.587500836115728	8.905494503691152	8.719173095810312	8.656708261650914	8.739072548162254	8.411	8.388415139859857	9.45169	9.476053874244142	9.264761682420431	8.157951287654933	8.18263	7.899900879194002	10.15898959759329	10.067935373763937	9.938318926981147	9.160816632038909	9.120656191126963	9.113293418862435	146.4413351267215	180.85042008740237	199.12937629753057	505.0933582124016	432.6128584855595	373.1554054660628	467.9975917979823	409.90852484303167	392.0543538524269	415.76069005144353	328.86884530514914	323.58454084014915	688.6725310860778	700.5970771045012	603.5824104552753	274.12918099181564	279.0544762622528	227.3726959984835	560.8253804392654	545.1135104809365	542.2801441673589	1131.7221045977315	1061.7956864749267	969.5684793689013
ENSMUSG00000073643	Wdfy1	HAVANA	protein_coding	12	10.290320925497866	10.199794444417204	10.119366074973533	10.318618882077892	10.055737213278324	10.128990491489654	9.731856176825401	9.79356	9.820539523967687	11.259835874504265	11.05312582141102	10.424344936045854	10.408828048342787	10.188189084616063	10.546664951765697	10.461785811482812	10.47454104248872	10.355195631215217	9.835999907874815	9.697400269368822	9.786334654558027	9.739083758609395	9.778863234645863	9.364093419579618	1240.6806886700112	1164.5197860722155	1100.7495270634158	1265.4853259422093	1052.7587167691847	1108.1946225854008	838.7477599069873	875.9012834034437	892.6548239158968	2440.5627535474414	2113.23	1362.5862760530654	1347.8858701595277	1155.0971617744374	1484.1761627152998	1398.7149496899476	1411.2388356273098	1298.2761700336957	843.0181473311413	866.9084987046064	647.4238960238974	902.3965092911442	818.6811853930685	871.4695604199621
ENSMUSG00000073647	Gm10557	HAVANA	processed_pseudogene	5	7.384761694670991	7.242620533876174	6.564285604319379	7.4188289816724415	7.482435549254789	6.795878766359487	6.813742137320989	7.1333	7.398312614098793	7.356930567912536	7.5081562293380255	7.054466005666965	7.895670900482022	7.963448605166817	7.287198264688814	7.3492343419468105	7.161461389867512	6.815396216379675	8.669444071452144	8.520697658360874	8.769155517550255	6.184878236087956	7.006963838042198	6.208465720096834	155.71563498255486	140.0559543478267	83.38152659383226	159.7042636111639	167.40882653026588	99.8074	101.18802679890501	129.02206618913755	157.29089033838773	152.5264890608566	170.62228653138285	121.56980661613733	226.67385730866238	238.12216718167622	144.80162258753404	151.65541624126763	131.78462778480835	101.31673765753753	61.60482873203331	117.27287960769195	62.79653146625924	395.63210532613533	355.7534413378034	424.7624297774126
ENSMUSG00000073650	Catip	HAVANA	protein_coding	10	5.427678026816655	5.1193822122271575	5.1428903485215525	4.2524304007655935	4.22175	5.16041	6.386150934826653	4.437213681480256	4.88137	3.9160589787802977	3.4425102893365938	5.568034305591954	2.537096106511016	2.537096106511016	2.537096106511016	7.321839745318973	6.819896844927568	6.762781036488848	4.394948297378337	4.693621849624052	4.461386537622174	3.242529258194703	3.725184204645569	3.8988766648941575	32.2164	24.12139852354459	24.67678472672035	9.218567025372542	8.855500531140741	25.096959330326175	72.43610912146899	11.610466899763807	19.008502756448728	5.718922918076682	2.3620845068651573	36.541812829530386	0	0	0	148.59237825455142	101.66770245002517	97.29436793985928	1.4155997847212554	4.163871699417649	5.566940270954732	11.031239576445286	15.570884924265226	11.950670574114106
ENSMUSG00000073652	Apol7d	HAVANA	lncRNA	11	2.537096106511016	3.5366825046347605	4.084250773190826	3.7253987578352192	3.7461412243204184	3.587438839266876	2.9967346439452207	4.030094664675926	3.3148383898944815	2.537096106511016	2.9408979585833004	3.587681028404395	4.991132032155232	5.294187797789976	5.629743017940211	4.210066968090194	3.3930691456512436	3.5809061533663167	5.806192665160145	6.068443787188461	5.121634715081703	2.537096106511016	2.537096106511016	4.160800399451535	0	2.8996023506603095	7.3399061234150675	4.165459802586986	4.3206461766526285	3.2148001133420787	0.5941502379831647	6.790951091130683	1.7280520933145254	0	0.45768108203232005	3.216347779566527	21.254777052991198	28.488400010956642	38.585265689211596	8.719714755349415	2.1038564138272124	3.1732116139615036	0	0	8.161592238596556	44.94858128337075	56.00304406789222	24.174201249630066
ENSMUSG00000073656	Gm10558	HAVANA	lncRNA	5	3.135634413560676	3.1647752165392413	3.151824670950098	2.537096106511016	2.537096106511016	2.537096106511016	2.537096106511016	2.537096106511016	2.537096106511016	2.537096106511016	2.537096106511016	2.537096106511016	2.537096106511016	2.537096106511016	2.537096106511016	2.537096106511016	2.537096106511016	2.537096106511016	2.537096106511016	2.537096106511016	2.537096106511016	2.537096106511016	2.537096106511016	2.537096106511016	1.0134380913806251	1.1161129306219764	1.0698445161038987	0	0	0	0	0	0	0	0	0	0	0	0	0	0	0	0	0	0	0	0	0
ENSMUSG00000073658	Crygb	HAVANA	protein_coding	5	2.537096106511016	2.537096106511016	2.537096106511016	2.537096106511016	2.537096106511016	2.537096106511016	2.537096106511016	2.537096106511016	2.537096106511016	2.537096106511016	2.537096106511016	2.537096106511016	2.537096106511016	2.537096106511016	2.537096106511016	2.537096106511016	2.537096106511016	2.537096106511016	2.537096106511016	2.537096106511016	2.537096106511016	2.537096106511016	2.537096106511016	2.537096106511016	0	0	0	0	0	0	0	0	0	0	0	0	0	0	0	0	0	0	0	0	0	0	0	0
ENSMUSG00000073664	Nbeal1	HAVANA	protein_coding	12	11.627935581621642	11.229220463354551	11.28637009468479	12.445537726443517	12.193266534523794	12.3911	12.766524498633691	12.654950713937508	12.664218510165666	11.978864629099368	12.218047385335572	12.351738385661625	12.039479082138495	12.136537423368788	12.118467159805364	12.82225330586171	12.838305852446288	12.772880905202175	12.140065583981116	12.138197260856264	12.21052548214751	10.866666188904768	11.107224278894272	10.434875063427818	3153.2833453698963	2389.074105715787	2486.080176374794	5566.418942372385	4671.558547352586	5359.866554682888	6956.375144409114	6437.803445060096	6479.367416289389	4024.83	4752.694851105705	5215.292774828901	4198.033587252144	4490.982927199177	4434.938295639679	7230.802092390577	7311.836669590552	6987.143247997992	1855.6166895700226	2194.417894845366	1372.6527601374016	4502.007608546313	4496.166174992067	4727.92
ENSMUSG00000073676	Hspe1	HAVANA	protein_coding	5	9.280692404265121	9.270804446605963	9.035923767428816	9.303558400949617	9.675474550252694	9.160420713127017	10.66899840771887	10.316826630725025	10.449539345237154	11.137438478919762	11.419873893539165	10.504147455067997	11.44513247848963	11.471499221892582	11.323272860684478	8.645507222195048	8.99186	8.388884015217425	11.253110653149534	11.30562181912496	11.355255436098043	9.519602136179072	9.823681422723237	9.453512115120404	610.4119883248491	606.1640976163387	513.3648777608845	620.348	806.1592878057012	560.6683412532344	1616.5402977294473	1263.8998507164708	1386.7943474602696	2241.104997230932	2728.240036667878	1440.738633617322	2776.6310251757964	2828.057045928072	2550.792097702317	388.934	497.57575529848805	323.6934307759171	722.4201502044641	894.6261104288249	689.5570036218755	2429.1585203097115	2519.6330421736484	2608.230750430983
ENSMUSG00000073678	Pgap1	HAVANA	protein_coding	5	10.314711958305102	10.160717577578321	10.506754393123556	10.375480087074246	10.036245454816743	9.80796	8.437619422901722	8.643451537970808	8.88803	10.097418957498027	10.175670992423317	10.58094856427504	10.045820873884018	10.820490795170175	11.060343889578581	9.791202389700155	9.657674771848589	9.588883576864582	9.862690923936492	9.919154294398192	9.890212010302303	11.661486256321425	11.657144020180052	10.989068540427024	1262.0316842145996	1133.0922722065634	1443.3653014409726	1316.8226546076976	1038.4759803505267	884.8058009493841	335.2068928752592	388.36367682765587	462.22744937217783	1083.9566740788407	1145.0180913041258	1520.1460083614902	1045.4683283815166	1796.8010723501643	2123.8862280506105	874.4538904717549	796.1327825194534	758.5255286581909	3227.75	3218.0115399108386	2020.9489039602202	919.4623612968487	956.622	937.3927292353449
ENSMUSG00000073679	Mxra8os	HAVANA	lncRNA	3	2.537096106511016	3.1645081182229005	2.537096106511016	2.537096106511016	2.537096106511016	2.537096106511016	2.537096106511016	3.1406555935298575	3.136701931108667	3.1214040077289424	2.537096106511016	3.073992485262111	2.537096106511016	2.537096106511016	2.537096106511016	3.662384867670094	2.537096106511016	3.0932397293057767	2.537096106511016	2.537096106511016	2.537096106511016	3.0857312926981812	2.537096106511016	3.0964558334695327	0	1.1151483258620662	0	0	0	0	0	1.03076	1.0171082673006855	0.9651725731309312	0	0.8131682343431487	0	0	0	3.7138859082891997	0	0.8732494464819675	0.8495478081869119	0	0.8835049999196876	0	0	0
ENSMUSG00000073680	Tmem88b	HAVANA	protein_coding	3	10.663093289882259	10.471890985930862	9.462430039286627	5.244127738016345	5.386639415585067	5.348596496004101	7.276876248592583	6.8848661946760545	6.746471366444363	7.436528382854281	7.436456871306192	6.777563440297783	7.268045283233807	7.062154246920022	7.617536029209521	5.6961222672230685	5.914926702329751	5.9107345572052745	4.840692396970816	4.318464247564749	4.931667092218743	5.321311590082034	5.286770272192496	4.541339676923947	1609.889886112153	1408.627723055591	693.9040406400806	27.180538612191818	31.031909375363284	29.964682089771344	143.68963962959887	106.85864105400121	96.07716941306154	161.81409124216958	161.80551452435438	98.40960590544927	142.7445986573072	122.27871744977273	184.94748664732327	40.886026008610465	49.285113118949546	49.11167214855318	29.217096674819732	28.29160253392121	13.123568751114743	18.221843862965127	10.032130903134151	20.015106774612804
ENSMUSG00000073684	Faap20	HAVANA	protein_coding	14	8.203327714779132	7.105532654479528	7.560434841443669	7.6088524815483085	7.418428405927325	8.035223796161944	7.315638754859102	7.664333553156336	7.163890978083093	8.627937696580597	8.391206427507111	8.154338834627321	7.91111	8.103241900438897	7.903987991798753	7.754830040849753	7.759891101585297	7.85968	7.769628078860106	7.702443107720508	7.931692755498992	8.22526	8.285802336301659	8.564043993937876	283.25176150522464	126.35035447920355	177.3334257732699	183.77003977117457	159.65681322263322	250.84726813380618	147.9070912826642	191.41668598320842	132.02552139403738	384.0874816360739	324.2333018784342	273.4151907726465	229.23509278078447	263.50536663572717	228.0498831016546	204.53897848111203	205.29747365828703	220.81061541973688	287.76470342535777	300.586	366.9529448095443	206.76425896448373	196.8423876934249	232.691
ENSMUSG00000073686	Gm10564	HAVANA	lncRNA	3	4.123511366390245	3.8794530017750914	3.9517025275076176	3.3500348160536144	3.094301706638858	3.299792954130113	2.537096106511016	2.537096106511016	2.537096106511016	2.537096106511016	2.537096106511016	2.537096106511016	3.2067567873743954	2.537096106511016	2.537096106511016	2.537096106511016	3.0865592729712663	2.537096106511016	3.1036511497725794	2.537096106511016	2.537096106511016	2.537096106511016	2.537096106511016	2.537096106511016	7.754522932500914	5.398064803178435	6.042063304378057	1.8922112387194783	0.8766290313839028	1.6603062962511816	0	0	0	0	0	0	1.273169560295837	0	0	0	0.852145	0	0	0	0	0.9066743984647571	0	0
ENSMUSG00000073699	Gm833	HAVANA	lncRNA	4	2.537096106511016	2.537096106511016	2.537096106511016	2.537096106511016	2.537096106511016	2.537096106511016	2.537096106511016	2.537096106511016	2.537096106511016	2.537096106511016	2.537096106511016	2.537096106511016	2.537096106511016	2.537096106511016	2.537096106511016	2.537096106511016	2.537096106511016	2.537096106511016	2.537096106511016	2.537096106511016	2.537096106511016	2.537096106511016	2.537096106511016	2.537096106511016	0	0	0	0	0	0	0	0	0	0	0	0	0	0	0	0	0	0	0	0	0	0	0	0
ENSMUSG00000073700	Klhl21	HAVANA	protein_coding	4	8.423888022734783	8.847739027760168	8.77255	8.951985657994792	9.135671018499954	9.099572384649829	11.123918579120492	10.807432001223727	11.093469981208687	9.389841325053364	9.364748965051973	9.43264	10.65097790933543	10.806090561330176	11.176044504931482	9.356972616030548	9.443517490792036	9.345003962774886	9.751350534065384	9.774765233839624	9.760257342651254	8.751656181353438	8.81909	9.030801015953383	331.9234550839952	449.1823715551305	425.78888535969236	483.7001914420634	550.9365814824893	537.0384069662251	2220.09	1780.506151656077	2173.4864147722433	659.289	647.7233749590441	679.4883857637442	1596.33	1778.8406255809616	2302.1998403220423	644.1795866568975	684.7169608137667	638.7625017195944	419.50326441539676	440.12656551042636	511.50455317787987	850.315	864.4168146086847	855.6523336543934
ENSMUSG00000073702	Rpl31	HAVANA	protein_coding	12	10.542650787610256	10.78966953379436	10.719673985800664	12.199960553911128	11.858391777390066	11.504648460361473	11.529452268061918	11.399902575977649	11.426090369793148	11.065011769859995	11.035140988927276	11.0137	11.791837061771249	11.602512236424213	11.562532587865386	11.08403137512151	10.831197875400823	10.645164746437436	12.509867263421635	12.568452118381774	12.657236441384491	11.467572402465022	11.462539903867967	11.20005806294358	1480.0201919418632	1758.5773662644012	1674.7448762875565	4693.3385874407995	3701.4577598649075	2894.0597328864687	2944.4474965129207	2690.573796109895	2740.0712257994574	2130.806768647991	2086.9051042507176	2056.0001735239616	3534.0576131471103	3098.0001558858003	3013.011013786426	2159.2376380472433	1810.2719827410615	1589.8645395269466	2820.3384372660316	2810.477156657216	2341.0348420720843	5820.770348472485	6062.485254827589	6448.029624131266
ENSMUSG00000073705	Cenps	HAVANA	protein_coding	11	4.835569285198708	5.415183249961127	4.931486478319224	5.114846652445002	5.226740807435205	4.750404979675025	4.146097978413019	4.313536278004557	4.014204314864969	4.086912077035944	3.3437823206245287	4.190576720365855	3.610130703969123	4.178277544570572	3.0978384426229892	4.336996338960357	4.1953870865390614	4.563613916808569	8.129380396787754	8.04618	7.753001242183137	5.690560533279798	5.869149738106114	5.985952795219428	18.124452343418735	31.8521	20.01142439578231	24.015340955155818	26.737297244075787	16.55946081751656	7.999529920347012	9.969872228551662	6.634832035246704	7.3675643975490175	1.8624649711398764	8.496119526296592	3.361628441708851	8.356912313575627	0.8879329587043965	10.268526680491878	8.550962196013163	13.463699887184646	40.68905445975861	47.41872352264874	52.303	268.5308179060676	252.8464959281831	204.26555333486172
ENSMUSG00000073716	Gm13241	HAVANA	processed_pseudogene	7	3.1537287457614163	3.8781579041828453	3.1371874630428125	3.7948449970182194	4.527094672197952	4.032883164500011	4.014995357910182	4.45768	4.234894479609423	4.5813125017646605	4.338418771003267	5.1591	4.612020986498487	3.544575559367804	4.583725253743224	4.783080791731337	4.973992210349153	4.733327734921001	7.365122561120908	7.477431711521766	7.403128039280361	3.853389026345203	5.345728574824984	5.386453925710521	1.0765830552717193	5.386914775223456	1.0187798360127436	4.698028032258349	12.909141155069683	6.818577146487362	6.642551350682412	11.898061927698764	9.009918623511465	13.738217165530553	10.286819927374301	25.065244605877556	14.223602658978809	2.947429514170833	13.775935148099611	17.14801758551808	20.89182846800436	16.257633791319357	5.17629	29.885408566438123	31.02663445951473	153.45880631552865	166.79030624132054	157.8542508851035
ENSMUSG00000073721	Pramel15	HAVANA	protein_coding	7	2.537096106511016	2.537096106511016	2.537096106511016	2.537096106511016	2.537096106511016	2.537096106511016	2.537096106511016	2.537096106511016	2.537096106511016	2.537096106511016	2.537096106511016	2.537096106511016	2.537096106511016	2.537096106511016	2.537096106511016	2.537096106511016	2.537096106511016	2.537096106511016	2.537096106511016	2.537096106511016	3.1052820760957713	2.537096106511016	2.537096106511016	2.537096106511016	0	0	0	0	0	0	0	0	0	0	0	0	0	0	0	0	0	0	0	0	0	0	0	0.9119693470255983
ENSMUSG00000073722	4931408C20Rik	HAVANA	protein_coding	4	2.537096106511016	2.537096106511016	3.1216462004810857	2.537096106511016	2.537096106511016	2.537096106511016	2.537096106511016	2.537096106511016	2.537096106511016	2.537096106511016	2.537096106511016	2.537096106511016	2.537096106511016	2.537096106511016	2.537096106511016	2.537096106511016	2.537096106511016	2.537096106511016	2.537096106511016	2.537096106511016	2.537096106511016	3.966035250126969	3.571856976127394	3.8371	0	0	0.9659837763314466	0	0	0	0	0	0	0	0	0	0	0	0	0	0	0	6.175028172107017	3.116103096755913	5.040519227514088	0	0	0
ENSMUSG00000073723	Gm13102	HAVANA	protein_coding	12	2.537096106511016	2.537096106511016	2.537096106511016	2.537096106511016	2.537096106511016	2.537096106511016	2.537096106511016	2.537096106511016	2.537096106511016	2.537096106511016	2.537096106511016	2.537096106511016	2.537096106511016	2.537096106511016	2.537096106511016	2.537096106511016	2.537096106511016	2.537096106511016	2.537096106511016	2.537096106511016	2.537096106511016	2.537096106511016	2.537096106511016	2.537096106511016	0	0	0	0	0	0	0	0	0	0	0	0	0	0	0	0	0	0	0	0	0	0	0	0
ENSMUSG00000073724	Pramel4	HAVANA	protein_coding	14	4.613713099620215	4.442482895091149	3.9489848987658167	4.506598653233336	4.0174148285103986	4.056286755109465	3.9078116003727312	3.8226357717968398	3.7111711454274663	4.02707	3.4976034744789515	4.159412573940495	3.8424615810144624	3.9435904693388997	4.171523238803913	4.1510343798702465	3.9519873248654362	4.330256574239328	4.681932633199094	4.587051372068375	4.972064181785901	4.497891324547097	4.982825802630888	4.146160388449422	14.250686790440538	11.684065821812915	6.017048694997046	12.604806661772832	6.666195582073267	7.053163347894875	5.64567	4.921664994754615	4.060902091868202	6.761066454779556	2.669177137036565	8.146206975611213	5.084950474436583	5.96758	8.28108	8.053715130558347	6.044688366268324	10.182138460469128	12.477	21.07831032843978	8.000213540065783	15.372655134410934	13.828047992590085	20.85128898886123
ENSMUSG00000073725	Lmbrd1	HAVANA	protein_coding	9	11.186106020781768	11.221061864717681	11.475889013027274	10.662737691209033	10.662193254235506	10.489692163553688	10.718303341762857	10.546201181726536	10.739512909673882	10.895291195656073	10.722053578579684	10.90876425785928	11.28303627073835	11.398313522075124	11.38642084924599	10.730482903177956	10.647216419712278	10.652649043192344	8.795315566375395	8.945864745837245	8.94511	11.279356313494429	11.179445411558822	10.659505331295096	2318.392794274453	2375.5364566702383	2836.710585164973	1609.4902751146155	1608.878644183661	1426.2597575646498	1673.143541568764	1483.6954182309605	1698.094043113769	1893.034212818869	1677.5285901618017	1910.904301909776	2480.315166986744	2687.599148306896	2665.4402389031525	1687.4264714501267	1592.1435730180897	1598.193900202517	2473.967056742665	2307.6606125208414	1605.8623605894595	432.7444128221492	481.60377799311215	481.3465015147288
ENSMUSG00000073728	Tmem51os1	HAVANA	lncRNA	11	4.56292	4.344642675556415	4.360424840772469	5.7707786581649385	6.214434662949206	6.609826976942762	4.951657750262168	5.2100427715252495	5.092624171224995	5.964308944343183	6.187036532154532	5.781191789680236	4.573594359867272	4.427413028415903	5.035804609446965	5.2436226008908005	5.6062	5.329511898550919	6.241209755685302	5.872697428182189	6.402040541696039	5.398054129057554	5.504049083917194	5.022590395321581	13.453041795248856	10.367113263133088	10.572552690472602	43.60673255537104	63.101239138121706	86.4054	20.425755220161953	26.316861408842396	23.50076919318534	51.36729793798995	61.71305337712447	43.997800500614034	13.61803685928318	11.474397145335098	22.222682985149447	27.167582108561692	37.795139135209766	29.440231836405452	31.357877958522895	34.515969607351806	21.933038632317263	64.48388672465676	47.561219401596546	73.35800539067267
ENSMUSG00000073730	Ppp1r14bl	HAVANA	protein_coding	3	2.537096106511016	2.537096106511016	2.537096106511016	2.537096106511016	2.537096106511016	2.537096106511016	2.537096106511016	2.537096106511016	2.537096106511016	2.537096106511016	2.537096106511016	2.537096106511016	2.537096106511016	2.537096106511016	2.537096106511016	2.537096106511016	3.0900312348578858	2.537096106511016	2.537096106511016	2.537096106511016	2.537096106511016	2.537096106511016	2.537096106511016	2.537096106511016	0	0	0	0	0	0	0	0	0	0	0	0	0	0	0	0	0.8630799663833433	0	0	0	0	0	0	0
ENSMUSG00000073731	AI507597	HAVANA	lncRNA	13	2.537096106511016	2.537096106511016	3.141028104133272	2.537096106511016	2.537096106511016	3.3148827958101936	3.426508282891075	3.8441836365068016	2.537096106511016	3.5410640847607096	3.345312157114463	3.5975574675579036	3.9344333097381154	3.254210071065367	3.4994783188238134	3.1088071815404064	2.537096106511016	2.537096106511016	2.537096106511016	2.537096106511016	2.537096106511016	3.0888977241747053	2.537096106511016	3.1084772455677547	0	0	1.0320526478371979	0	0	1.7282541850678883	2.2767260411452135	5.099281692648528	0	2.9260983762729014	1.8697197717257523	3.279817787488201	5.8841693705471245	1.463837550272076	2.6799913785360987	0.923469	0	0	0.8595019967471804	0	0.9223891371993115	0	0	0
ENSMUSG00000073733	Cplane2	HAVANA	protein_coding	5	5.426337391523292	5.478872621164507	5.4473487227758985	4.660055013583159	5.203749253986898	4.911953609864361	4.955631905097532	4.977413719475672	5.197972927661055	4.352556536145514	4.908082434027262	5.002819335561833	3.627615626442271	4.632017158534969	4.479793193694027	4.46203	5.164834035693027	4.90309	5.2629880361364165	4.799089473451967	5.08774	4.753509168287046	5.8880227778916145	5.4210169610334855	32.177192425387915	33.74394657259526	32.796729396591644	15.006396636452612	26.15971976140348	19.616098594379963	20.508122773744788	20.96391339992766	26.01612439309605	10.469799225756493	19.53843173794308	21.504921141868287	3.4772895165968327	14.545944883972021	12.214152530086265	11.959786666773617	25.203901419443376	19.438612754814763	16.61474760654487	48.18089686358075	32.02179377703814	27.667712568327378	17.441731143780185	23.38874942504612
ENSMUSG00000073735	Defb18	HAVANA	protein_coding	2	2.537096106511016	2.537096106511016	2.537096106511016	2.537096106511016	2.537096106511016	2.537096106511016	2.537096106511016	2.537096106511016	2.537096106511016	2.537096106511016	2.537096106511016	2.537096106511016	2.537096106511016	2.537096106511016	2.537096106511016	2.537096106511016	2.537096106511016	2.537096106511016	2.537096106511016	2.537096106511016	2.537096106511016	2.537096106511016	2.537096106511016	2.537096106511016	0	0	0	0	0	0	0	0	0	0	0	0	0	0	0	0	0	0	0	0	0	0	0	0
ENSMUSG00000073737	Gm10566	HAVANA	processed_pseudogene	4	2.537096106511016	3.884723086530552	2.537096106511016	2.537096106511016	3.48916	2.537096106511016	3.9025434694716385	3.131844672670083	3.8313785151942654	2.537096106511016	2.537096106511016	3.2920762823913865	3.2053613851178118	3.7399235963756308	2.537096106511016	2.537096106511016	3.093780156221424	2.537096106511016	3.662134638365934	3.2015176574333593	3.3305592576962413	2.537096106511016	2.537096106511016	2.537096106511016	0	5.443578576951457	0	0	2.6207996355248477	0	5.5991690348722996	1.0004645829475258	4.99328	0	0	1.6261204113063974	1.2677747367304903	4.273784397754995	0	0	0.8749684295072503	0	0	0	0	3.712151530256431	1.252976613798049	1.8003888996233146
ENSMUSG00000073739	Gm16287	HAVANA	lncRNA	4	5.329975605652283	5.434713113485757	5.288073391044407	4.585153736125512	4.403554195759685	4.881096099537066	3.904105155516865	4.653942247947403	4.31514	4.212418682396322	3.5099019174284645	4.234684503878907	3.2080832977472005	4.208885176943386	3.7154981442595822	4.786894676015641	4.536583540303436	4.672189705638666	4.00826	4.217267640475141	3.332831314349883	5.089013194939872	4.501259673207685	4.206728423696974	29.4529	32.423037198853784	28.326099606677364	13.798299729962142	11.147587939252896	19.003208721161442	5.612928953207151	14.90515889000276	9.990103436214664	8.74694	2.740555997605097	9.007438777714473	1.2783092110791912	8.706051811559467	4.092539174834851	17.2177	13.05170835251346	15.208785169425969	23.417945356171302	12.52633576694228	8.681152251485887	6.577020288229547	8.80326	1.8109748481921617
ENSMUSG00000073747	Zpld2	HAVANA	protein_coding	3	2.537096106511016	2.537096106511016	2.537096106511016	2.537096106511016	2.537096106511016	2.537096106511016	2.537096106511016	2.537096106511016	2.537096106511016	2.537096106511016	2.537096106511016	2.537096106511016	2.537096106511016	2.537096106511016	2.537096106511016	2.537096106511016	2.537096106511016	2.537096106511016	3.1164815046373264	2.537096106511016	2.537096106511016	2.537096106511016	2.537096106511016	2.537096106511016	0	0	0	0	0	0	0	0	0	0	0	0	0	0	0	0	0	0	0	0	0	0.9487618435550182	0	0
ENSMUSG00000073752	Gm10570	HAVANA	lncRNA	3	5.776410189142884	4.801785594227776	5.857940978177683	3.5941774740568704	3.7746288282998814	4.0312430168499676	5.991748153959492	5.412379290816679	4.959164665725687	6.237850048189407	6.290621677746744	5.8173077679282965	3.169002249186547	2.537096106511016	2.537096106511016	3.28929	3.058318994122338	3.9525317929251345	5.525140002067722	5.7869156613338015	5.30717	4.2266621552531625	3.10408	3.285309955052728	43.817867740318555	17.49154819964695	46.970855807350574	3.2580181935920307	4.539151685125742	6.802319644916985	52.556	31.770768224639895	20.581546667383304	64.30896554393688	67.10465915973215	45.376724562146315	1.1314366203339032	0	0	1.613881789951549	0.7658763924179931	6.049708805009069	8.91302	0.9080695745907036	1.5964562713457302	35.17351430672023	44.21399456582708	28.83537034544447
ENSMUSG00000073753	Gm10571	ENSEMBL	pseudogene	5	5.495978915508553	5.841864997165283	5.577525214215403	4.723722432672336	5.18161	5.475598506404411	4.825021806784526	5.144317623080592	4.9810081457653625	3.926955925204208	3.8774759279732853	5.8353100030743965	3.47348	3.2560310884150367	4.165319365432747	4.6228876681275946	5.191618183713917	4.85428	5.614271290379962	5.413246295373271	5.324363184500663	5.600623831149089	5.615118654084707	5.844385839758238	34.266983797601554	46.334674605200625	36.85027439991831	16.089585920460408	25.61259185865513	33.64456740577616	17.925121591500734	24.710813211901776	21.03983871342057	5.816581897950544	5.381048866856562	46.077340573678406	2.5321496964383354	1.4714348597946707	8.211815784609055	14.398156129969307	25.858846655467126	18.482001799505003	37.60978654805122	38.09282532673002	46.43395527237838	38.06444940257173	31.795894512222983	29.29997785742066
ENSMUSG00000073755	5730409E04Rik	HAVANA	protein_coding	5	10.168742063160067	10.228245268118291	10.338969289016934	7.446392381226272	8.177916204501232	7.357614373066091	8.955638323631876	8.65897	8.951390098007934	7.111545584391937	6.926452447247806	7.485222460681693	7.716700920626579	7.625494765074801	7.776265359681723	7.9653993871790645	7.91645	8.154652367466316	5.9202030548567635	6.199542807173935	6.459413235862723	7.17461	6.966466323526457	6.882092481964058	1139.4766810610215	1187.9428295737398	1283.6266989499156	163.001	278.10761881304336	152.60410894770897	484.9554753864106	392.68786309787373	483.4958211071419	126.92450595990043	110.30675747158075	167.7542476185689	198.90947357479018	186.0329056248942	207.76980095431662	238.45971100041518	230.12599232051076	273.47708868866084	133.09275245322564	113.72009929326565	106.63219229475304	49.50414182839648	62.34340050139453	76.77331861751223
ENSMUSG00000073758	Sh3d21	HAVANA	protein_coding	11	5.326788587649102	4.69636	5.288148270199273	10.637584892455328	10.551562976254376	9.872240421074443	6.813923708073889	6.734752507685041	7.054739241858022	7.40755	7.531137353338072	7.86699	5.9875101576747305	5.79673	6.460411162007592	8.061984021303946	7.897247138922915	8.25797	7.4534843764357035	7.561921208791567	7.644927561685358	5.581587765082891	5.519779884879022	5.610695309667749	29.36598223684744	15.617566188476982	28.328082849586416	1581.472759699003	1489.2629061735536	925.6452743287158	101.2021483362261	95.21109134373653	121.59493600912342	158.3727901202621	173.5424411144634	221.98868567751637	52.37089594522712	44.58665314761467	76.83394463564095	255.75616488637158	226.93402935828158	294.62594605478733	36.982950513222924	35.0055	37.94488809094202	163.8597788154521	177.52781967663077	188.70850628725617
ENSMUSG00000073759	4933407E24Rik	HAVANA	lncRNA	7	2.537096106511016	3.589441880707427	2.537096106511016	3.1160398675476735	2.537096106511016	3.3056347481548642	3.1666278470750213	3.374197318583324	2.537096106511016	3.121280096265604	2.537096106511016	3.0743461005338926	2.537096106511016	2.537096106511016	2.537096106511016	3.1025535477260173	2.537096106511016	3.7416974605786626	2.537096106511016	2.537096106511016	2.537096106511016	2.537096106511016	2.537096106511016	2.537096106511016	0	3.22761	0	0.9472966549316121	0	1.6864386381992829	1.1228155674026814	2.0095529422223732	0	0.9647576796699635	0	0.8142520930014817	0	0	0	0.9031199392419357	0	4.28712	0	0	0	0	0	0
ENSMUSG00000073761	4933427I04Rik	HAVANA	lncRNA	3	5.146095376816678	5.517459835104374	5.348660281373761	5.021655144333263	5.134745929499572	5.331698481600085	4.2285522195995195	4.518208402946551	4.3923673778989105	4.119353498179418	4.509766230477569	4.231205259009595	4.233395930670184	4.553750714335672	5.369097710686001	5.333012457106838	5.161765838286625	4.512556249103355	4.773323964393965	5.709386256837486	5.0509615689418945	5.1913632712652875	4.4383461274646425	4.892602521274028	24.753247391311113	34.93292215668918	29.966447076798282	21.912645637188795	24.4833	29.49995369491019	8.935207950137587	12.77658965117359	10.996503773675844	7.709939710813114	12.651519523417866	8.966411887383487	8.992230090366588	13.31235477862294	30.536169053802034	29.535887551264267	25.129689866678614	12.692761318980153	25.852552844962243	11.62625842928688	19.23009620845275	16.970746609090863	41.35893112761353	22.55840699923707
ENSMUSG00000073764	Gm12888	HAVANA	protein_coding	3	2.537096106511016	2.537096106511016	2.537096106511016	2.537096106511016	2.537096106511016	2.537096106511016	2.537096106511016	2.537096106511016	2.537096106511016	2.537096106511016	2.537096106511016	2.537096106511016	2.537096106511016	2.537096106511016	2.537096106511016	2.537096106511016	2.537096106511016	2.537096106511016	2.537096106511016	2.537096106511016	2.537096106511016	2.537096106511016	2.537096106511016	2.537096106511016	0	0	0	0	0	0	0	0	0	0	0	0	0	0	0	0	0	0	0	0	0	0	0	0
ENSMUSG00000073765	Gm12863	HAVANA	lncRNA	7	2.537096106511016	3.4008262924178765	2.537096106511016	3.1045752132785722	2.537096106511016	2.537096106511016	2.537096106511016	3.134659409786375	2.537096106511016	2.537096106511016	2.537096106511016	2.537096106511016	2.537096106511016	2.537096106511016	2.537096106511016	2.537096106511016	2.537096106511016	2.537096106511016	2.537096106511016	2.537096106511016	2.537096106511016	2.537096106511016	2.537096106511016	2.537096106511016	0	2.143298778683543	0	0.9096724892966147	0	0	0	1.0100920205695736	0	0	0	0	0	0	0	0	0	0	0	0	0	0	0	0
ENSMUSG00000073768	Or10ak16	HAVANA	protein_coding	4	5.063668858464424	4.982914653765427	4.9339961626629165	5.122941757122922	4.743933285851292	4.987937498361833	4.407552244787211	4.513209847636684	4.3947807583999765	4.686728187252865	4.146030585191787	4.82713	3.98046	4.3503847223714764	4.1865326503206965	4.372523049660503	4.926507812452181	3.934005854435103	4.371666607778984	4.326830080623976	5.012636669137863	4.776095212087469	4.592312657480381	4.802639219192971	22.842775925791596	21.08019223669307	20.062636580452185	24.204880654538567	16.444616518090314	21.186780249871138	11.2019	12.702435885297337	11.028982522944894	15.453764792651489	7.998791757609549	17.964818245840803	6.310572069762981	10.44155293762086	8.450186313116053	10.731833373357697	19.910113642056633	5.880292990605593	17.020963916445993	13.910756770231647	17.507342065885805	10.72050622796721	10.138401190767812	21.716720858329726
ENSMUSG00000073769	Or10ak9	HAVANA	protein_coding	5	2.537096106511016	2.537096106511016	2.537096106511016	2.537096106511016	2.537096106511016	2.537096106511016	2.537096106511016	2.537096106511016	2.537096106511016	2.537096106511016	2.537096106511016	2.537096106511016	2.537096106511016	2.537096106511016	2.537096106511016	2.537096106511016	2.537096106511016	2.537096106511016	2.537096106511016	2.537096106511016	2.537096106511016	2.537096106511016	2.537096106511016	2.537096106511016	0	0	0	0	0	0	0	0	0	0	0	0	0	0	0	0	0	0	0	0	0	0	0	0
ENSMUSG00000073771	Btbd19	HAVANA	protein_coding	12	6.026083008064941	6.311474152324462	6.53151	7.144548587713767	7.510576326838485	7.444830522493787	6.701617410787403	6.389174002392748	6.808083203945189	6.083399287241862	6.007004321595918	6.590282688510883	6.6916374572231145	6.655432651974195	7.0757	6.692304022693209	6.976593190190245	7.192625041691613	9.76572	9.775159334304186	9.76725	7.963875288860015	7.440422008636672	8.055606650063297	54.07616576934657	68.23818562985485	81.26432117196094	130.11895513458043	170.92761121275828	162.81270779332334	92.80020575422425	72.61071522371184	100.74880169154538	56.69716618715747	53.22692249266907	85.0959	92.08492165138219	89.53145070621383	123.53730846358735	92.1325	114.5991442339852	134.90558867636696	238.19595722805542	162.28171593385701	254.57801426683247	858.9429498026471	864.6561297634277	859.8632671158604
ENSMUSG00000073774	Kncn	HAVANA	protein_coding	3	3.6949914857122304	3.076406387222828	3.270596873231573	2.537096106511016	3.350729806879676	3.3432668727558763	3.3210353845297447	4.04059	3.245310287694721	2.537096106511016	3.2209538937323887	3.4639563343707396	2.537096106511016	3.3761226088127043	2.537096106511016	3.386914907115054	3.022203368522195	4.190748250045458	3.893332378845547	3.5120071842088794	2.537096106511016	3.190852115974391	2.537096106511016	3.045783065208957	3.9438502792498076	0.8205818777059815	1.532954520722134	0	1.895533309223526	1.8600240228715583	1.7563769147704942	6.895265434543444	1.4270069310794422	0	1.3287434989322837	2.4791799902469545	0	2.019066709063911	0	2.0728463464390705	0.6624553292297213	8.49807	1.2123927104462349	0	0.7291030469915329	5.5184203401601515	2.7528791244589983	0
ENSMUSG00000073775	Kti12	HAVANA	protein_coding	5	7.0387574315405415	7.4176919337157035	7.4299815681645605	8.089774076641854	8.04673	7.924328625420817	8.523422248022488	8.204263279271755	8.35677	8.515922412169944	8.315105950053018	7.85842	8.993840851767494	9.258738341981179	8.543077858832845	7.974083198877939	8.136912994481909	7.721970888105054	7.923330202598477	7.910738118459985	8.007344587147152	8.371458585831713	8.422871722475838	8.451587786582817	120.13310048897186	159.56960851016657	161.0306642395862	260.9513666391102	252.94698212909952	231.44880388735749	356.44752852106905	283.443	316.3173428788769	354.5401099879819	306.9877572018641	220.60696873046433	498.2765195397693	601.0197626502055	361.494	239.96782727416016	269.9960491863804	199.6787027274504	319.6703133983846	331.6816789874114	338.57923111226097	231.28084533579704	229.17251487704877	245.82912551347871
ENSMUSG00000073778	Faddos	HAVANA	lncRNA	3	2.537096106511016	2.537096106511016	2.537096106511016	2.537096106511016	3.086249501088033	3.307770665879724	3.760979952270834	3.1263507553934007	2.537096106511016	2.537096106511016	2.537096106511016	2.537096106511016	2.537096106511016	3.2484709989008143	3.496460617409348	2.537096106511016	2.537096106511016	3.082905729993967	2.537096106511016	2.537096106511016	2.537096106511016	3.746875865659773	2.537096106511016	3.8115196296920444	0	0	0	0	0.8511727716396226	1.6960477267890368	4.4336817676831934	0.9818115932240745	0	0	0	0	0	1.4400302562360225	2.6625968825726942	0	0	0.8407158662420544	4.326202638393162	0	4.831480188118602	0	0	0
ENSMUSG00000073779	Lrp8os2	HAVANA	lncRNA	8	3.841580027912631	4.141877195728164	3.323736831415752	2.537096106511016	2.965666436279456	2.537096106511016	2.537096106511016	2.537096106511016	2.537096106511016	2.537096106511016	2.537096106511016	2.537096106511016	2.537096106511016	2.537096106511016	2.537096106511016	2.537096106511016	2.537096106511016	2.537096106511016	5.726373057323627	6.237751790717954	5.966902368597386	3.293831747478796	2.537096106511016	2.537096106511016	5.077623255608675	7.95338	1.7688016601787242	0	0.5159748566929813	0	0	0	0	0	0	0	0	0	0	0	0	0	1.633864050508437	0	0	41.971110809441875	64.30385602802826	51.478666513549165
ENSMUSG00000073781	Gm6471	HAVANA	lncRNA	5	2.537096106511016	2.537096106511016	2.537096106511016	2.537096106511016	2.537096106511016	2.537096106511016	2.537096106511016	2.537096106511016	2.537096106511016	2.537096106511016	2.537096106511016	2.537096106511016	2.537096106511016	2.537096106511016	2.537096106511016	2.537096106511016	2.537096106511016	2.537096106511016	2.537096106511016	2.537096106511016	2.537096106511016	2.537096106511016	2.537096106511016	2.537096106511016	0	0	0	0	0	0	0	0	0	0	0	0	0	0	0	0	0	0	0	0	0	0	0	0
ENSMUSG00000073785	Krtap5-5	HAVANA	protein_coding	3	2.537096106511016	2.537096106511016	2.537096106511016	2.537096106511016	2.537096106511016	2.537096106511016	2.537096106511016	2.537096106511016	2.537096106511016	2.537096106511016	2.537096106511016	2.537096106511016	2.537096106511016	2.537096106511016	2.537096106511016	3.1058240997306084	3.3102616711177606	2.537096106511016	2.537096106511016	2.537096106511016	2.537096106511016	2.537096106511016	2.537096106511016	2.537096106511016	0	0	0	0	0	0	0	0	0	0	0	0	0	0	0	0.9137326174942934	1.7072911252249892	0	0	0	0	0	0	0
ENSMUSG00000073786	Gm7579	HAVANA	protein_coding	2	2.537096106511016	2.537096106511016	2.537096106511016	2.537096106511016	2.537096106511016	2.537096106511016	2.537096106511016	2.537096106511016	2.537096106511016	2.537096106511016	2.537096106511016	2.537096106511016	2.537096106511016	2.537096106511016	2.537096106511016	2.537096106511016	2.537096106511016	2.537096106511016	2.537096106511016	2.537096106511016	2.537096106511016	2.537096106511016	2.537096106511016	2.537096106511016	0	0	0	0	0	0	0	0	0	0	0	0	0	0	0	0	0	0	0	0	0	0	0	0
ENSMUSG00000073787	Gm10575	HAVANA	lncRNA	5	4.1437013081575085	5.5218174687649855	5.710678584848469	5.067606663761283	6.529109504510217	5.351966172750816	5.244882291883122	5.84936	5.444724554504413	4.440443948549734	4.579397151024075	5.3400749915493275	3.760465971613604	3.8469219574748568	4.670719437032479	6.041542072088921	6.291678996353351	5.946687429005797	5.52569	4.695320740524132	4.721877283205847	4.26782	3.6290589743959027	4.9666839321846545	7.973305304330531	35.06926891526979	41.40524561384975	22.93143916961332	81.11083070559793	30.058034804772618	27.19990138247222	46.630301838617925	32.71884155870456	11.65554957926426	13.708325420555804	29.729615208855346	4.42974	5.122119463392792	15.18416256051291	54.772707990947666	67.16173653756418	50.616	9.404186357508106	3.486935898221864	20.738468145541848	35.190721944509455	15.599843502473616	16.057445242666702
ENSMUSG00000073789	Gm10577	HAVANA	TEC	3	2.537096106511016	2.537096106511016	2.537096106511016	2.537096106511016	2.537096106511016	2.537096106511016	2.537096106511016	2.537096106511016	2.537096106511016	2.537096106511016	2.537096106511016	2.537096106511016	2.537096106511016	2.537096106511016	2.537096106511016	2.537096106511016	2.537096106511016	2.537096106511016	2.537096106511016	2.537096106511016	2.537096106511016	2.537096106511016	2.537096106511016	2.537096106511016	0	0	0	0	0	0	0	0	0	0	0	0	0	0	0	0	0	0	0	0	0	0	0	0
ENSMUSG00000073791	Efcab7	HAVANA	protein_coding	14	5.937678338743124	6.0451962672104465	6.028823416958593	6.909074612280789	6.945382164115049	6.321814484017426	5.862051564749908	5.672224839295484	6.552399709532728	6.884358438730056	6.514726118666416	7.044020213497138	5.154712815874039	5.09075	4.234360931893005	6.728738933391622	6.729044831645664	6.731590794356165	6.6778943386938145	6.923626882278537	6.527316681262086	5.384524715878745	6.209691982801782	4.941272269055054	50.23541828046043	54.93846658910217	54.19908868067863	108.85372240016054	111.91	68.80645110917885	47.13469023243997	40.04517594251228	82.60801633723709	106.8171546174147	80.19830463965052	120.61268627985622	24.959725429912048	23.45765495868781	9.003618197583569	94.7694	94.79182347886002	94.97863572336244	30.971813828813676	62.859026645681965	20.211653829014356	91.10803803677682	110.06930123943886	80.99658759087019
ENSMUSG00000073792	Alg6	HAVANA	protein_coding	12	8.325594251558012	8.114042641088579	8.677377185925316	8.758477999633678	8.680124316419475	8.681626571176094	8.239480666936071	7.775981228334809	8.135583879924917	7.789126204788063	7.787205746846311	8.115797380995103	8.814700549752123	8.806208445985929	8.990957134918396	8.215155420981327	7.712341729485952	8.225821250728034	10.406062370754077	10.434733149738037	10.448014757702163	7.865314664944396	7.685802814802108	7.575623276326598	309.3108326778549	265.5709012804875	397.8767040549046	421.54587433000216	398.6568610094574	399.0841149617533	290.728	207.72666033507423	269.7369548860522	209.73144158991022	209.43740436882015	265.90794183781986	438.75327935057453	436.11099307735765	497.25862315643604	285.67718784726003	198.2753088289508	287.88148521088766	221.71841368061584	194.4556243819042	179.32932101002726	1345.282281731374	1372.5166059032636	1385.3173978912612
ENSMUSG00000073794	I0C0044D17Rik	HAVANA	protein_coding	4	2.537096106511016	3.589185012401411	3.3787288860445046	3.337684822470351	2.537096106511016	3.3131828206197222	2.537096106511016	2.537096106511016	3.5572062340498927	3.3582242664705673	2.537096106511016	3.0765469656651776	2.537096106511016	3.2554137670309586	2.537096106511016	3.503423081191648	3.089854297291812	3.084313365592019	3.918937534204009	3.837369237783034	3.10581	3.0918766059913825	3.144881492485242	4.024411825994211	0	3.225968073850469	2.0319842208062577	1.8336997966204964	0	1.7205265965941419	0	0	3.024870850528786	1.9315562432640645	0	0.8210146981616109	0	1.468857052256497	0	2.7028238816103127	0.8625209491938427	0.8451097818486808	0.8689214209482865	1.0454595413519197	6.734863092996537	5.744624372593334	5.042710269162526	0.9136863882360328
ENSMUSG00000073795	Spef1l	HAVANA	protein_coding	12	3.7569214249689162	4.20367	3.6621778649908396	3.7711155797579625	2.537096106511016	2.537096106511016	2.537096106511016	2.537096106511016	3.069690025478599	3.482711822744659	3.1940458283047066	3.8826130740177116	2.537096106511016	2.537096106511016	2.537096106511016	5.238942695853801	5.138881285005746	4.698365261335148	6.322891269825777	6.314621255425434	6.200341796901486	3.605939419329371	3.356444489250865	3.813732151220142	4.402597402246185	8.645926499860833	3.7124511077496476	4.51187	0	0	0	0	0.8000406138430424	2.584135858379749	1.2244716450085884	5.425328700222392	0	0	0	27.04777081262074	24.58139217434194	15.651833538637362	3.334230853687794	1.9229685048434588	4.849352315827201	68.86586416691433	68.41070293712635	62.38385990956683
ENSMUSG00000073797	Gm12650	HAVANA	processed_pseudogene	6	2.537096106511016	2.537096106511016	2.537096106511016	2.537096106511016	2.537096106511016	2.537096106511016	2.537096106511016	2.537096106511016	2.537096106511016	2.537096106511016	2.537096106511016	2.537096106511016	2.537096106511016	2.537096106511016	2.537096106511016	2.537096106511016	2.537096106511016	2.537096106511016	2.537096106511016	2.537096106511016	2.537096106511016	2.537096106511016	2.537096106511016	2.537096106511016	0	0	0	0	0	0	0	0	0	0	0	0	0	0	0	0	0	0	0	0	0	0	0	0
ENSMUSG00000073802	Cdkn2b	HAVANA	protein_coding	6	3.7813154645113447	3.895034708110442	4.262387067553607	9.227189797831128	8.63955	8.92372	4.876360488737856	4.603279371764226	4.983374739902344	4.563281710453963	5.238172838918477	7.453537709850108	4.4262702289471605	3.5330615193720574	3.488848525873642	7.945198306773506	7.736991731620013	8.181806906678071	6.539071270095469	6.852244582753155	6.576441907753003	4.674657266178506	4.806628572215817	4.44569	4.591348672243441	5.533291059976773	9.338402426968713	587.7707651734682	387.28279365737666	474.0936086546098	18.910396796531003	14.084248670875066	21.089939057952137	13.458583343214483	27.02810052731501	163.86625141539324	11.458600278590934	2.8778067502590283	2.6189968414722595	234.98635260371546	201.8867202594708	278.8893604676837	15.250172051055934	17.58128875300108	11.729081639812607	81.74823200782274	104.22286492702598	84.17930416257158
ENSMUSG00000073803	4930544L04Rik	HAVANA	TEC	4	2.537096106511016	2.537096106511016	2.537096106511016	2.537096106511016	2.537096106511016	2.537096106511016	2.537096106511016	2.537096106511016	2.537096106511016	2.537096106511016	2.537096106511016	2.537096106511016	2.537096106511016	2.537096106511016	2.537096106511016	2.537096106511016	2.537096106511016	2.537096106511016	2.537096106511016	2.537096106511016	2.537096106511016	2.537096106511016	2.537096106511016	2.537096106511016	0	0	0	0	0	0	0	0	0	0	0	0	0	0	0	0	0	0	0	0	0	0	0	0
ENSMUSG00000073804	Nps	HAVANA	protein_coding	6	3.3314	2.537096106511016	2.537096106511016	2.537096106511016	3.246379627419313	2.537096106511016	3.796614096087036	2.537096106511016	2.537096106511016	3.3455527253263306	2.537096106511016	3.643897287345366	2.537096106511016	2.537096106511016	2.537096106511016	3.35264	3.5518554236515434	3.1834154604744116	3.1439561892712877	3.1591268584766876	3.4442188029570127	2.537096106511016	3.1036976432033323	3.2076102375616253	1.8042963821752125	0	0	0	1.4314060087895124	0	4.712083064669788	0	0	1.870861974650142	0	3.586983179004206	0	0	0	1.904669162520026	2.9919273139009745	1.1845099250106228	0	0.9068251220525382	1.2764750589756568	1.0422319497505428	1.0958071848341113	2.3712994851231177
ENSMUSG00000073805	Insyn2a	HAVANA	protein_coding	6	7.738076154909908	8.37032	8.324923255314403	3.347600584851591	3.757869942703402	3.6026064009289063	4.266838774734895	3.7237354363691995	3.5480672984245167	3.151523067197307	3.4703054348194686	3.708539470753911	4.008248017942862	3.227325668888634	3.22752	4.763904837845698	4.873586388656748	5.234508431390533	5.193393709030271	5.79635	5.337772219018067	3.096312502418562	3.173773739950919	3.346767127603479	202.04701998305978	319.4101981779494	309.16170580319124	1.880600262513295	4.409850768934379	3.3125336140590953	9.3923	4.153157177225842	2.9687262704586543	1.0687791638982729	2.5144421553523575	4.041729413458345	6.576884067251698	1.354092520275977	1.3548572997552926	16.800851428514385	18.856180774621755	26.934623536411223	0.883047	1.1488654717045528	1.876633603286317	25.902716988729384	44.57214664011127	29.666340777237522
ENSMUSG00000073807	Gm10581	ENSEMBL	pseudogene	2	2.537096106511016	2.537096106511016	2.537096106511016	3.5434491341628007	2.537096106511016	2.537096106511016	2.537096106511016	2.537096106511016	2.537096106511016	3.377894027552205	2.537096106511016	3.3197373238664003	3.209095075499466	2.537096106511016	2.537096106511016	2.537096106511016	3.0957670030344238	2.537096106511016	3.541196884518964	2.537096106511016	3.100022558658946	2.537096106511016	2.537096106511016	3.4371878896663066	0	0	0	2.940577436318121	0	0	0	0	0	2.0278415613312744	0	1.7504234243093832	1.2822367335643872	0	0	0	0.8813032263673969	0	0	0	2.3335033321145096	2.9269035269081343	0	0.8949512191672456
ENSMUSG00000073809	Gm10583	ENSEMBL	pseudogene	2	2.537096106511016	2.537096106511016	2.537096106511016	2.537096106511016	2.537096106511016	2.537096106511016	2.537096106511016	2.537096106511016	2.537096106511016	2.537096106511016	2.537096106511016	2.537096106511016	2.537096106511016	2.537096106511016	2.537096106511016	2.537096106511016	3.0900312348578858	2.537096106511016	2.537096106511016	2.537096106511016	2.537096106511016	2.537096106511016	2.537096106511016	2.537096106511016	0	0	0	0	0	0	0	0	0	0	0	0	0	0	0	0	0.8630799663833431	0	0	0	0	0	0	0
ENSMUSG00000073811	Ifna12	HAVANA	protein_coding	5	2.537096106511016	2.537096106511016	2.537096106511016	2.537096106511016	2.537096106511016	2.537096106511016	2.537096106511016	2.537096106511016	2.537096106511016	2.537096106511016	2.537096106511016	2.537096106511016	2.537096106511016	2.537096106511016	2.537096106511016	2.537096106511016	2.537096106511016	2.537096106511016	2.537096106511016	2.537096106511016	2.537096106511016	2.537096106511016	2.537096106511016	2.537096106511016	0	0	0	0	0	0	0	0	0	0	0	0	0	0	0	0	0	0	0	0	0	0	0	0
ENSMUSG00000073821	8030451A03Rik	HAVANA	lncRNA	12	4.124764329237708	3.83994	2.537096106511016	2.537096106511016	2.537096106511016	3.4705710697905836	2.955306328334757	2.537096106511016	3.096357223838863	2.537096106511016	2.537096106511016	3.6045914990441945	2.537096106511016	2.537096106511016	2.537096106511016	5.167008764965083	4.33518	3.8201600049853055	2.537096106511016	2.537096106511016	2.537096106511016	3.061611735578039	2.537096106511016	3.824032781272495	7.767989489366213	5.064011445344424	0	0	0	2.515923417602549	0.49115808841017156	0	0.8831896300319495	0	0	3.325446581440103	0	0	0	25.256603160132318	10.245243129084578	4.901494444207799	0.7756902574835135	0	4.933068181147712	0	0	0
ENSMUSG00000073830	Mup14	HAVANA	protein_coding	12	9.414044651653443	4.794336815723899	12.288447489481719	3.592409275037531	2.537096106511016	2.537096106511016	8.289079685068106	4.312554595729294	5.1623847210776255	4.779714917107133	4.007560199489253	3.80118	17.467892429835995	18.08912484366596	12.63803053947471	4.60552	8.977388540716051	3.5813349077366072	3.189673862570875	2.537096106511016	2.537096106511016	4.504867913960681	3.2152783162755596	2.537096106511016	670.6380159243594	17.354161765554288	4990.946689434723	3.2466465408451977	0	0	301.2956211093472	9.957500007916556	25.14464561018502	17.08671510344775	6.570212361993682	4.748495242159907	181272.43652373512	278837.4443013026	6362.605590614217	14.119824134032978	492.49639309372003	3.175931855170305	12.579332448132526	1.306376697726049	0	1.2079523085735127	0	0
ENSMUSG00000073834	Mup11	HAVANA	protein_coding	11	8.476591538745046	4.0285454885272225	11.351351710948915	2.537096106511016	4.166037759566911	2.537096106511016	7.114404516404126	4.61766	6.318251148538774	3.6443942056496867	3.292187349269452	2.537096106511016	16.58971425206541	17.600815457205016	13.567066637723293	2.537096106511016	8.371767701269338	3.5646242445649343	2.537096106511016	2.537096106511016	2.537096106511016	3.7681308274116123	3.3234839102004496	2.537096106511016	344.6979939284559	6.775632895984377	2601.151494486962	0	8.219817880306875	0	127.19833783370869	14.313957452923226	68.61015866333427	3.590361406778173	1.6266097644135256	0	98616.70600021735	198768.71881077945	12124.90977991928	0	319.7412580132626	3.0708746599856576	4.488759561568549	1.767636412006081	0	0	0	0
ENSMUSG00000073835	Mup-ps12	HAVANA	unprocessed_pseudogene	6	2.537096106511016	2.537096106511016	2.537096106511016	2.537096106511016	2.537096106511016	2.537096106511016	2.537096106511016	2.537096106511016	2.537096106511016	2.537096106511016	2.537096106511016	2.537096106511016	7.093887846994844	7.183299108892493	8.165583553814777	2.537096106511016	2.537096106511016	2.537096106511016	2.537096106511016	2.537096106511016	2.537096106511016	2.537096106511016	2.537096106511016	2.537096106511016	0	0	0	0	0	0	0	0	0	0	0	0	125.24524248299174	133.96451853519426	275.64357139656744	0	0	0	0	0	0	0	0	0
ENSMUSG00000073838	Tufm	HAVANA	protein_coding	11	9.19383	9.410086018561259	9.360118865591456	10.148673675051242	10.017523258286499	10.262397667392824	11.822407795607138	10.990116692960155	11.505952879719446	11.32295572489151	11.218768791584859	10.939548797505608	11.513759584399772	11.548078499313936	11.32838734949632	8.698781175004148	8.738502811632403	8.813837938216674	10.02881629027373	9.999626861262925	9.950174324376393	9.5783	9.59962	9.787380442312196	574.0728383112214	668.7688265220513	645.6110747689744	1123.5763545662487	1024.9376589553292	1216.6768216213713	3609.9916212420494	2022.426118037444	2896.6880731649662	2550.228893949199	2371.7452985029095	1952.3673553042586	2912.467963941318	2982.859442408106	2559.892074570326	403.9947197857376	415.59201277764976	438.4841705173309	752.8961536092718	764.2780168854973	872.1098669898693	1033.0827955075426	1012.1597034976787	977.6639899229606
ENSMUSG00000073840	Mup-ps2	HAVANA	unprocessed_pseudogene	7	2.537096106511016	2.537096106511016	2.537096106511016	2.537096106511016	2.537096106511016	2.537096106511016	2.537096106511016	2.537096106511016	2.537096106511016	2.537096106511016	2.537096106511016	2.537096106511016	2.537096106511016	2.537096106511016	2.537096106511016	2.537096106511016	2.537096106511016	2.537096106511016	2.537096106511016	2.537096106511016	2.537096106511016	2.537096106511016	2.537096106511016	2.537096106511016	0	0	0	0	0	0	0	0	0	0	0	0	0	0	0	0	0	0	0	0	0	0	0	0
ENSMUSG00000073842	Mup7	HAVANA	protein_coding	11	10.94567863591335	6.341934266627704	13.76645516050505	4.267712820390936	2.537096106511016	4.104387390778464	9.560626730480957	4.9522242989976855	6.651799433317063	5.4735767865892795	4.028386743408378	4.648650578908624	19.042260997402675	19.60202361589082	10.39889211078202	6.298831847551412	10.481873089145964	3.987210413499944	2.537096106511016	2.537096106511016	2.537096106511016	4.96933	2.537096106511016	2.537096106511016	1960.729660163099	69.92402371486602	13923.681660379698	9.402910752979109	0	7.550789498469364	743.5900400062617	20.437482526942276	89.27874834659558	33.58331859262816	6.7740644279273825	14.817904334292278	539861.5623476806	795775.8385220512	1338.5554509567803	67.54898270673621	1418.4881775699364	6.374686440808476	20.793844682574655	0	0	0	0	0
ENSMUSG00000073843	Gm12542	HAVANA	lncRNA	4	2.537096106511016	2.537096106511016	2.537096106511016	2.537096106511016	2.537096106511016	3.0890252756777747	3.61414	4.053125176686811	3.380389912705365	2.537096106511016	2.537096106511016	2.537096106511016	2.537096106511016	2.537096106511016	2.537096106511016	2.537096106511016	2.537096106511016	2.537096106511016	3.3544783193138876	3.66723	3.9844740363084137	3.087586417236152	2.537096106511016	3.1037086098947984	0	0	0	0	0	0.8599042335745266	3.3879661228830704	7.021187698861443	2.0402400034284187	0	0	0	0	0	0	0	0	0	0.8553724083859042	0	0.9068606760467255	1.9135053293731794	3.747553750777213	6.3486683905248995
ENSMUSG00000073844	Gm21957	HAVANA	processed_pseudogene	6	2.537096106511016	2.537096106511016	2.537096106511016	2.537096106511016	2.537096106511016	2.537096106511016	2.537096106511016	2.537096106511016	2.537096106511016	2.537096106511016	2.537096106511016	2.537096106511016	2.537096106511016	2.537096106511016	2.537096106511016	2.537096106511016	2.537096106511016	2.537096106511016	2.537096106511016	2.537096106511016	2.537096106511016	2.537096106511016	2.537096106511016	2.537096106511016	0	0	0	0	0	0	0	0	0	0	0	0	0	0	0	0	0	0	0	0	0	0	0	0
ENSMUSG00000073846	Gm12526	HAVANA	lncRNA	5	3.16043	2.537096106511016	2.537096106511016	2.537096106511016	2.537096106511016	2.537096106511016	2.537096106511016	3.3737744614991434	3.1319182605749725	3.3577540733382234	4.089084783730995	3.8212546462465062	2.537096106511016	3.5313970020241716	2.537096106511016	2.537096106511016	2.537096106511016	2.537096106511016	2.537096106511016	2.537096106511016	2.537096106511016	2.537096106511016	2.537096106511016	2.537096106511016	1.1004572665259733	0	0	0	0	0	0	2.0074666548373705	1.0007156695334742	1.9292854763110416	7.390192675508269	4.910406698419417	0	2.867818235569995	0	0	0	0	0	0	0	0	0	0
ENSMUSG00000073856	Iqck	HAVANA	protein_coding	12	6.720006493120554	6.031021363773537	6.609476994218698	5.378205731040905	5.524414680749619	5.0281020642671335	5.07029	5.007820163878838	4.855467903833497	5.920290348028831	5.526268796565381	5.885365749463345	4.265212818023152	4.103921712706835	4.359440031944639	6.796851415273533	6.568237343954209	7.1535900622417055	5.558629325586014	5.590073983832599	5.180505496060987	4.6573012880757085	4.863451570437389	4.9310841767443065	94.13129970757593	54.29785065558343	86.38180491280302	30.792785499667822	35.1507	22.053506269179795	22.99200339225196	21.612617081637993	18.504840845440278	49.50777235463962	35.20898698334155	48.072978954564796	9.372593802742092	7.545870621811177	10.559655854137583	99.88214657227567	83.64012347285885	131.00697536973615	14.960731249705299	18.65906546471363	20.00322400204569	36.23819967662095	37.261340522537296	25.5856
ENSMUSG00000073860	Gm829	HAVANA	lncRNA	13	2.537096106511016	2.537096106511016	2.537096106511016	2.537096106511016	2.537096106511016	3.084620864813099	2.537096106511016	2.537096106511016	2.537096106511016	2.537096106511016	2.537096106511016	2.537096106511016	2.537096106511016	2.537096106511016	2.537096106511016	3.1029175690284774	2.537096106511016	2.537096106511016	2.537096106511016	2.537096106511016	2.537096106511016	2.537096106511016	2.537096106511016	2.537096106511016	0	0	0	0	0	0.8460712142005089	0	0	0	0	0	0	0	0	0	0.9042979780591572	0	0	0	0	0	0	0	0
ENSMUSG00000073862	Gm5600	HAVANA	lncRNA	5	3.3970390903304173	2.537096106511016	2.537096106511016	3.3434883496653676	2.537096106511016	2.537096106511016	2.537096106511016	2.537096106511016	2.537096106511016	2.537096106511016	2.537096106511016	2.537096106511016	2.537096106511016	2.537096106511016	2.537096106511016	2.537096106511016	2.537096106511016	2.537096106511016	2.537096106511016	2.537096106511016	2.537096106511016	2.537096106511016	2.537096106511016	2.537096106511016	2.1239925896268788	0	0	1.8610726353906644	0	0	0	0	0	0	0	0	0	0	0	0	0	0	0	0	0	0	0	0
ENSMUSG00000073867	AA474408	HAVANA	TEC	3	7.005929556938945	5.630893853406109	6.432469553060773	7.313545309379851	7.120925917374572	7.022600373754749	6.742182381674367	6.6395732288340374	7.299008833643526	6.799627578505033	6.7721859514470895	6.963405153763677	7.401166121864795	6.869250190933686	7.7549123109015055	6.083951331474355	6.072712510618596	6.71181	6.738357648810741	6.895533362712227	6.915992051872906	7.122940316973682	6.806702810220588	7.14669	117.1808921263911	38.62423555700051	75.15232544168539	147.67640539900367	127.82500683284091	118.6716685545891	95.75937219539992	88.43306551893619	146.08379137253067	100.09572713747423	98.00257823247371	113.45559724145139	157.62449700568064	105.58941767953384	204.55128690256856	56.722927952960084	56.20042199033864	93.53618495563197	128.01915435309527	100.64192325927364	130.32909827287872	95.47677475418084	107.73360737718642	109.43001341428531
ENSMUSG00000073876	Gm13305	HAVANA	protein_coding	4	3.6170518663623588	4.842608525449765	3.72973	2.537096106511016	2.537096106511016	2.537096106511016	4.942432028406807	5.345343461642524	3.8933511939464616	3.709573163084566	2.859280461058576	2.537096106511016	3.262614935897252	3.9472637407928732	3.288146998913198	2.537096106511016	3.1553616396678565	4.038667986241824	2.537096106511016	2.537096106511016	2.537096106511016	2.537096106511016	3.8763377222451374	2.887919672898691	3.4071473914371873	18.25836649091349	4.197578747481511	0	0	0	20.235480800864757	29.87477597105497	5.518584569362095	4.049254013080477	0.29067389955837747	0	1.499076724287361	6.00124	1.6088587075633713	0	1.0823794816270664	6.876107837950402	0	5.371267228649968	0.3449129528653733	0	0	0
ENSMUSG00000073877	Gm13306	HAVANA	protein_coding	11	5.258220579901253	7.505516247941266	6.692328771507261	2.537096106511016	3.234916317805526	2.537096106511016	2.537096106511016	4.011190322852352	3.1740882370734282	2.537096106511016	2.537096106511016	2.537096106511016	2.537096106511016	2.537096106511016	2.537096106511016	2.537096106511016	3.0264578867495064	2.537096106511016	2.537096106511016	2.537096106511016	2.537096106511016	3.594809177038088	3.064537780154848	2.537096106511016	27.543935399232307	170.2898055882981	92.13430924095144	0	1.3846206916708088	0	0	6.605470532034067	1.1500191370029011	0	0	0	0	0	0	0	0.6742377953431247	0	3.262086219112727	0.7844653318671374	0	0	0	0
ENSMUSG00000073878	Gm13304	HAVANA	protein_coding	4	3.4127655210944585	2.537096106511016	3.7141049693526793	7.422251793591158	2.537096106511016	7.367937228128599	2.537096106511016	2.537096106511016	2.537096106511016	2.537096106511016	2.537096106511016	2.537096106511016	2.537096106511016	4.329485065062949	2.537096106511016	2.537096106511016	8.160297029078647	7.735818346882692	3.1078924030145836	3.668736097601004	3.501579085504807	6.821786198437007	5.984736849035027	6.596276494170919	2.204782820315703	0	4.08234	160.11025335381808	0	153.7803658811508	0	0	0	0	0	0	0	10.172279864832692	0	0	274.5937686454344	201.7134061035399	101.81536499319617	52.25006734081205	85.49560858752959	0.920477	3.7580617351268817	2.6921374249633123
ENSMUSG00000073879	Gm54215	HAVANA	unprocessed_pseudogene	5	2.537096106511016	3.879326810614471	4.061486415999936	2.537096106511016	2.537096106511016	2.537096106511016	2.537096106511016	2.537096106511016	3.134536485439953	2.537096106511016	2.537096106511016	2.537096106511016	2.537096106511016	2.537096106511016	2.537096106511016	2.537096106511016	3.09313	2.537096106511016	2.537096106511016	2.537096106511016	2.537096106511016	2.537096106511016	3.1482425507124585	2.537096106511016	0	5.396977769088287	7.105946778322945	0	0	0	0	0	1.0096705712747536	0	0	0	0	0	0	0	0.8729074159176331	0	0	1.0572272023596017	0	0	0	0
ENSMUSG00000073888	Ccl27a	HAVANA	protein_coding	14	8.71442	10.366167673549503	10.15275562183712	5.822502534039575	5.288398273679103	6.195740128093024	6.582859463694527	6.926992047994884	6.968193039970519	6.925947401443007	7.046524869045145	6.814420770803411	7.329355233138329	7.525950559480315	7.8853315333292375	6.40892	6.615784733229113	6.344851949042043	6.8731690802277505	7.0211657499562525	6.833973129341955	5.476351246760994	5.185547035135577	5.358207794207844	408.52363335238977	1308.2757434258167	1126.7926150064206	45.57798034790409	28.33470519968522	62.151150300492716	84.60320616665483	110.35215786033213	113.86954600416479	110.26427988396338	120.84154760295388	101.24081618179981	149.4269020393644	172.87928946938428	224.9742915491794	73.76034264307788	86.8082	70.08740052931977	33.66739467397111	25.70926685150442	30.231552032947473	105.90663722092295	118.54269705130892	102.77252063711379
ENSMUSG00000073889	Il11ra1	HAVANA	protein_coding	11	8.776316669746741	8.573127837886759	8.446634488248776	8.297161435239811	8.680635280088445	9.159262887142972	10.213132202447962	10.362680518300929	10.180097235200158	10.259478014040976	10.110909474096745	9.643139523611518	9.846308218410474	9.782251327675752	9.735939751177074	9.504637597038858	9.317154843049206	9.2046	7.287255084273694	7.315792801855288	7.581896973193135	8.841402292895966	8.806833314643827	8.769484245059784	426.9330759213061	369.3429327671362	337.3796316854885	303.0521721363654	398.80213345292964	560.2093428440044	1175.4430133939604	1305.0894118236017	1148.5719353798304	1214.193704628248	1094.2486807005155	788.0364354248929	908.9500960394105	868.9738935503262	841.1578937265157	714.8466487228792	626.3304388566172	578.4613227126443	447.16352562617595	436.30488876974886	424.8618358661422	144.80776582404522	147.92407965388628	180.15990386730672
ENSMUSG00000073893	Or5p52	HAVANA	protein_coding	7	5.177603743859784	5.214396891297498	5.434052717124854	4.853545061450616	5.01711	4.669691953342601	5.235304145196552	5.800670842347595	5.32173	5.043011206547272	4.05175	4.48657	5.106007943571809	5.177079591066561	4.840059863041232	5.259911525990551	5.659016421099778	5.6261212871739215	5.113175961620211	4.753393783408014	5.224666692956247	5.231859951664831	5.531749938839386	6.0089	25.514559099974527	26.42600080080994	32.40359941304705	18.46783428031852	21.81367978061916	15.16697179638217	26.954900595461464	44.73713559619929	29.22844126203441	22.381839945194717	7.00726	12.312204723024625	23.809671085145485	25.501750592552792	18.20979891941446	27.587788328332284	39.58652350293809	38.46283407311246	26.8672	35.38164125039103	53.310859779028085	23.976363032157586	16.612690221055384	26.68479536036114
ENSMUSG00000073894	Rbmxl2	HAVANA	protein_coding	2	2.537096106511016	2.537096106511016	3.1570160778671883	2.537096106511016	3.0995227405690473	2.537096106511016	3.6014435967795237	3.844885774786687	3.3704318198398915	3.693239229777384	3.5433286014646033	3.2988908369267116	3.9972835230419625	3.2425545363530905	3.8492883316469158	4.116195858295354	3.7642951157066045	4.066054703058367	7.804486863760367	7.802719834859335	8.002168093241826	3.0818314894547543	2.537096106511016	2.537096106511016	0	0	1.0882689663858438	0	0.8933426164474764	0	3.304982751107408	5.10513	1.991015923382329	3.9312912301444007	2.939844757724968	1.6562902203780636	6.47102	1.4157032519292012	5.1419037205913964	7.676188773342363	4.459166883371479	7.152521516893528	0.837371	0	0	212.09743761682907	211.82397711014227	244.9080158692102
ENSMUSG00000073896	Or2d36	HAVANA	protein_coding	6	3.5566447430884294	3.8635282629519785	3.70311	3.986635114575426	3.932855003597511	3.965036897674291	3.419300048341694	2.537096106511016	3.9507685660888563	3.359335159159651	3.100338738897697	4.086944367452873	3.2063985506856874	3.5478709618706272	3.900214616219461	3.6386674642763777	3.6224641264018826	3.730973793459937	3.120176528238965	3.4697197658943777	3.5048037581492877	3.500433116335269	3.7378589893581773	3.378524768314563	3.021404452557882	5.261911207649568	4.002302298588479	6.369211009759333	5.869864125843282	6.16571	2.2388343068710355	0	6.033459530260103	1.936926940236756	0.8959695811030065	7.367900380181807	1.2717834167529978	2.9675265133099518	5.5786871027121085	3.551538227284323	3.4429833542880197	4.206848119006095	2.6855079939494733	4.258288898111245	2.0309709444087503	0.9610666876430256	2.5111779768605125	2.710840585696728
ENSMUSG00000073897	Or10a4	HAVANA	protein_coding	6	3.546308499492941	3.397602186459908	2.537096106511016	3.494177059344268	3.072791204116651	3.3267832163969353	3.4253773701538055	3.3632826581779947	3.5584545413110122	3.1215421780540367	3.0941201829171248	3.2927541694145392	2.537096106511016	2.537096106511016	3.513266718053261	2.537096106511016	3.625957259463804	3.4717002860430584	3.822937775516065	3.9824708431926363	3.3350804877924793	3.3314194556401517	3.4043305024592385	3.7242479392978973	2.9579883681949517	2.1268571176095534	0	2.649475607828271	0.8094917863271358	1.782869148876198	2.2707582386198477	1.9560764275134472	3.03259	0.9656353189985962	0.876051	1.6291083571168299	0	0	2.760266394077619	0	3.466224730615636	2.522225619464644	1.8043928137205756	2.161246750705516	4.156945630572522	4.924128807438263	6.329662570093375	1.8214869611787443
ENSMUSG00000073898	Or10a5	HAVANA	protein_coding	4	3.1269300504147552	3.403329650018568	3.962847236304611	3.3275458478960713	3.075753169464523	2.537096106511016	3.17502	3.549270111580391	2.537096106511016	2.537096106511016	3.097887309409503	3.0808180364129254	3.2073201888800646	2.537096106511016	3.2488772630074334	3.334976260915793	3.3243679491110054	3.310084076012784	2.537096106511016	3.211637041580381	3.51604	2.537096106511016	2.537096106511016	2.537096106511016	0.9837698045955658	2.156112270422912	6.145301603594459	1.7864001439525996	0.8185722639225977	0	1.1534566358100593	2.976082215528862	0	0	0.8880896699620163	0.8342209805180228	1.2753511654142002	0	1.4417087590569804	1.8209991079661463	1.7717111125727052	1.706488218336184	0	0	0	0	1.292132124624786	2.776569552403839
ENSMUSG00000073899	Or2d3b	HAVANA	protein_coding	4	2.537096106511016	2.537096106511016	2.537096106511016	2.537096106511016	2.537096106511016	2.537096106511016	2.537096106511016	2.537096106511016	2.537096106511016	2.537096106511016	2.537096106511016	2.537096106511016	2.537096106511016	2.537096106511016	2.537096106511016	2.537096106511016	2.537096106511016	2.537096106511016	2.537096106511016	2.537096106511016	2.537096106511016	2.537096106511016	2.537096106511016	2.537096106511016	0	0	0	0	0	0	0	0	0	0	0	0	0	0	0	0	0	0	0	0	0	0	0	0
ENSMUSG00000073900	Or2ag20	HAVANA	protein_coding	6	4.048281913340829	4.2793020383499885	4.0516023379282835	3.0977066022228086	3.2929822928787993	3.325554632123603	3.427098921898571	3.3652242353970228	3.135536590368372	3.121413027052942	3.7581963858405243	2.537096106511016	2.537096106511016	3.2554263669804837	3.2352316586084693	4.230225546017892	3.6260032031739824	4.3253124520392685	3.5387681277176606	2.537096106511016	3.332412632450082	3.500187077249759	3.8782036227924954	3.3835057621650786	6.972377237312464	9.544276130413992	7.005817909699496	0.8875102302733617	1.6301145219266766	1.7771886550039857	2.2798462220896725	1.9655323515877345	1.013102116291154	0.9652027762064153	4.412348698743445	0	0	1.4689096431243565	1.3858967091594707	8.954880816715585	3.4665310031866547	10.119068726103764	2.684085834145898	5.387308152284486	2.055775485713073	2.912197700197526	0	1.8090216280436857
ENSMUSG00000073901	Or2ag19	HAVANA	protein_coding	5	2.537096106511016	2.537096106511016	2.537096106511016	2.537096106511016	2.537096106511016	2.537096106511016	2.537096106511016	2.537096106511016	2.537096106511016	2.537096106511016	2.537096106511016	2.537096106511016	2.537096106511016	2.537096106511016	2.537096106511016	2.537096106511016	2.537096106511016	2.537096106511016	2.537096106511016	2.537096106511016	2.537096106511016	2.537096106511016	2.537096106511016	2.537096106511016	0	0	0	0	0	0	0	0	0	0	0	0	0	0	0	0	0	0	0	0	0	0	0	0
ENSMUSG00000073902	Gvin3	HAVANA	unprocessed_pseudogene	6	4.653566592584014	4.820160931138528	5.389284365495976	6.896314617956594	7.372106866332524	8.148705348694847	7.072636346278789	6.82967	8.459942070003757	7.030178786886143	6.867245535495479	6.911615835010476	8.227860277089635	7.8681185601004735	8.968148358185429	10.224678026459744	10.204027332885012	10.34820875049373	3.12152	3.6681634617317807	4.235186421688457	12.832175543831733	12.788984121560176	12.421846796241834	14.898952944301973	17.833790713154272	31.107202543683666	107.79794508153905	154.258	272.3053143607592	123.2513718608864	102.43386584086983	340.6118476392742	119.3551024160014	105.42748272999829	109.06510882219644	288.3047490197653	222.17176650901243	489.27887322123587	1184.980593854395	1167.9754626248478	1291.948067443097	7280.783902635167	7065.700106432144	5475.568655414614	0.9655587795294954	3.754066577859456	9.013367230328287
ENSMUSG00000073906	Or52w1	HAVANA	protein_coding	4	2.537096106511016	3.153453289672414	3.3774195154258635	2.537096106511016	2.537096106511016	3.0916073305075007	2.537096106511016	3.1285564363300877	2.537096106511016	2.537096106511016	2.537096106511016	2.537096106511016	2.537096106511016	2.537096106511016	2.537096106511016	2.537096106511016	2.537096106511016	2.537096106511016	2.537096106511016	2.537096106511016	3.104991230688939	2.537096106511016	2.537096106511016	2.537096106511016	0	1.075606846743241	2.0254890154506597	0	0	0.8680677674186551	0	0.9892783866698498	0	0	0	0	0	0	0	0	0	0	0	0	0	0	0	0.9110239192467533
ENSMUSG00000073907	Or56b35	HAVANA	protein_coding	4	2.537096106511016	2.537096106511016	2.537096106511016	2.537096106511016	2.537096106511016	2.537096106511016	2.537096106511016	2.537096106511016	2.537096106511016	2.537096106511016	2.537096106511016	2.537096106511016	2.537096106511016	2.537096106511016	2.537096106511016	2.537096106511016	2.537096106511016	2.537096106511016	2.537096106511016	2.537096106511016	2.537096106511016	2.537096106511016	2.537096106511016	2.537096106511016	0	0	0	0	0	0	0	0	0	0	0	0	0	0	0	0	0	0	0	0	0	0	0	0
ENSMUSG00000073908	Or56b6	HAVANA	transcribed_unprocessed_pseudogene	7	2.537096106511016	2.537096106511016	2.537096106511016	2.537096106511016	2.537096106511016	2.537096106511016	2.537096106511016	2.537096106511016	2.537096106511016	2.537096106511016	2.537096106511016	2.537096106511016	2.537096106511016	2.537096106511016	2.537096106511016	2.537096106511016	2.537096106511016	2.537096106511016	2.537096106511016	2.537096106511016	2.537096106511016	2.537096106511016	2.537096106511016	2.537096106511016	0	0	0	0	0	0	0	0	0	0	0	0	0	0	0	0	0	0	0	0	0	0	0	0
ENSMUSG00000073909	Or56b34	HAVANA	protein_coding	3	2.537096106511016	2.537096106511016	2.537096106511016	2.537096106511016	2.537096106511016	2.537096106511016	2.537096106511016	2.537096106511016	2.537096106511016	2.537096106511016	2.537096106511016	2.537096106511016	2.537096106511016	2.537096106511016	2.537096106511016	2.537096106511016	2.537096106511016	2.537096106511016	2.537096106511016	2.537096106511016	2.537096106511016	2.537096106511016	2.537096106511016	2.537096106511016	0	0	0	0	0	0	0	0	0	0	0	0	0	0	0	0	0	0	0	0	0	0	0	0
ENSMUSG00000073910	Mob3b	HAVANA	protein_coding	11	9.009477041360622	7.437363704054806	7.480395748377729	10.170063222745005	9.853097896640357	10.392950859872458	6.898569425805694	7.434599921181273	7.197402742264537	10.817407347378037	10.666350206733323	10.021046797020938	11.732640493350061	11.45560419110193	11.304994188434105	10.04224092812847	10.273971175316847	10.068139870856077	8.246490607299227	8.329829386679258	8.118058027224187	8.843058241062646	8.690927734998466	8.314473115786898	503.83136755190003	161.91430682356642	167.15642882605712	1140.5312256725476	913.2923371826652	1333.0068971498326	107.98382879446791	161.58295084329797	135.39007062068285	1792.9401963664534	1613.5544965466074	1027.472182688799	3391.5172259631795	2796.942740029966	2518.5321008542082	1042.8486771801802	1226.5694918004672	1061.9478397212279	447.6902450086857	401.7393761776731	306.84812930886545	292.19990808033714	310.25368175352236	266.3427592616087
ENSMUSG00000073913	Or52e5	HAVANA	protein_coding	3	3.6842103115166642	3.5803473500042964	2.537096106511016	3.0963636520126707	2.537096106511016	3.0942419868672904	3.7497627368976247	4.357148769201566	4.132260304939422	2.537096106511016	2.537096106511016	2.537096106511016	3.492886552112883	4.132849743114742	2.537096106511016	2.537096106511016	3.492167398207986	2.537096106511016	2.537096106511016	2.537096106511016	2.537096106511016	3.3268493646424093	3.142522662923005	3.1311368078316777	3.8669407005557073	3.1696682337103725	0	0.8832101866154568	0	0.8764388025929873	4.348077530593916	10.529689952917153	7.848860132522837	0	0	0	2.642076181447355	7.855241558410392	0	0	2.6379576915683534	0	1.783175268005202	1.0372418780428523	0.9980509787704773	0	0	0
ENSMUSG00000073914	Or52e4	HAVANA	protein_coding	3	2.537096106511016	2.537096106511016	2.537096106511016	2.537096106511016	2.537096106511016	2.537096106511016	2.537096106511016	2.537096106511016	2.537096106511016	2.537096106511016	2.537096106511016	2.537096106511016	2.537096106511016	2.537096106511016	2.537096106511016	2.537096106511016	2.537096106511016	2.537096106511016	2.537096106511016	2.537096106511016	2.537096106511016	2.537096106511016	2.537096106511016	2.537096106511016	0	0	0	0	0	0	0	0	0	0	0	0	0	0	0	0	0	0	0	0	0	0	0	0
ENSMUSG00000073915	Or52e7	HAVANA	protein_coding	6	3.808571393290083	4.490807839484872	4.785949291587974	3.8509746790290933	3.695604121952868	3.95359	3.6058172754627162	4.558749803678896	3.7001480268317453	3.673055149217752	3.3131458078722185	3.447259451722448	3.4532247623195893	3.7409204796733455	3.2253651952072286	3.628400318380908	3.0842280917924185	3.2962262873886297	3.9162834695874302	2.537096106511016	3.4956359511099233	3.6410228457120213	3.7387344612419207	3.9656582152895212	4.807725244026033	12.373673419681579	17.200384935221425	5.156030057555917	3.9482466756646697	6.059438123545972	3.333434316042051	13.388916883777766	3.9809422346234906	3.7882728638664336	1.720358553397948	2.3877479239550006	2.420198067770924	4.281277950388221	1.3462662028865238	3.4825320040804923	0.8448432635229408	1.6444583660376055	3.567477062123271	4.264855609270567	6.171507993762999	5.720924824112005	0	2.6578542452102107
ENSMUSG00000073916	Or52n5	HAVANA	protein_coding	4	2.537096106511016	2.537096106511016	2.537096106511016	2.537096106511016	2.537096106511016	2.537096106511016	2.537096106511016	2.537096106511016	2.537096106511016	2.537096106511016	2.537096106511016	2.537096106511016	2.537096106511016	2.537096106511016	2.537096106511016	2.537096106511016	2.537096106511016	2.537096106511016	2.537096106511016	2.537096106511016	2.537096106511016	2.537096106511016	2.537096106511016	2.537096106511016	0	0	0	0	0	0	0	0	0	0	0	0	0	0	0	0	0	0	0	0	0	0	0	0
ENSMUSG00000073917	Or52n3	HAVANA	protein_coding	3	2.537096106511016	2.537096106511016	2.537096106511016	2.537096106511016	2.537096106511016	2.537096106511016	2.537096106511016	2.537096106511016	2.537096106511016	2.537096106511016	2.537096106511016	2.537096106511016	2.537096106511016	2.537096106511016	2.537096106511016	2.537096106511016	2.537096106511016	2.537096106511016	2.537096106511016	2.537096106511016	2.537096106511016	2.537096106511016	2.537096106511016	2.537096106511016	0	0	0	0	0	0	0	0	0	0	0	0	0	0	0	0	0	0	0	0	0	0	0	0
ENSMUSG00000073920	Or56b2	HAVANA	protein_coding	5	2.537096106511016	2.537096106511016	2.537096106511016	2.537096106511016	2.537096106511016	2.537096106511016	2.537096106511016	2.537096106511016	2.537096106511016	2.537096106511016	2.537096106511016	2.537096106511016	2.537096106511016	2.537096106511016	2.537096106511016	2.537096106511016	3.0900312348578858	2.537096106511016	2.537096106511016	2.537096106511016	2.537096106511016	2.537096106511016	2.537096106511016	2.537096106511016	0	0	0	0	0	0	0	0	0	0	0	0	0	0	0	0	0.8630799663833433	0	0	0	0	0	0	0
ENSMUSG00000073922	Or52n20	HAVANA	protein_coding	3	2.537096106511016	2.537096106511016	2.537096106511016	2.537096106511016	2.537096106511016	2.537096106511016	2.537096106511016	2.537096106511016	2.537096106511016	2.537096106511016	2.537096106511016	2.537096106511016	2.537096106511016	2.537096106511016	2.537096106511016	2.537096106511016	2.537096106511016	2.537096106511016	2.537096106511016	2.537096106511016	2.537096106511016	2.537096106511016	2.537096106511016	2.537096106511016	0	0	0	0	0	0	0	0	0	0	0	0	0	0	0	0	0	0	0	0	0	0	0	0
ENSMUSG00000073923	Or56b1	HAVANA	protein_coding	5	2.537096106511016	2.537096106511016	2.537096106511016	2.537096106511016	2.537096106511016	2.537096106511016	2.537096106511016	2.537096106511016	2.537096106511016	2.537096106511016	2.537096106511016	2.537096106511016	2.537096106511016	2.537096106511016	2.537096106511016	2.537096106511016	2.537096106511016	2.537096106511016	2.537096106511016	2.537096106511016	2.537096106511016	2.537096106511016	2.537096106511016	2.537096106511016	0	0	0	0	0	0	0	0	0	0	0	0	0	0	0	0	0	0	0	0	0	0	0	0
ENSMUSG00000073924	Or52p1	HAVANA	protein_coding	6	6.171165453623743	6.3695976681154285	6.280747746125822	5.653997299867265	5.478815826413985	5.559079475179579	5.3755403311841246	5.655956169189273	5.324223603866411	5.516635059864812	5.8800838112231135	5.1342962639628125	4.9845991109581815	5.524217539660474	5.460095030718536	5.04561	5.159862410150252	5.228766648087762	5.291764907183169	4.882584481374481	4.933481107783921	5.6715285809298805	5.809814150264371	5.7163381510191105	60.921038697970076	71.48654915326655	66.5737	39.41336548481511	33.74222069290155	36.252685046758856	30.71751399523405	39.48087223647751	29.296182861387294	34.907163447252465	47.85904850689614	24.47263768589455	21.11589328604471	35.144546938708956	33.17714670416442	22.439496266601378	25.0837	26.78865368636316	40.020891129734714	45.08770753343975	41.60857485918046	28.424000974228317	19.032447179843125	20.052118648492797
ENSMUSG00000073925	Or52u1	HAVANA	protein_coding	6	3.13937	2.537096106511016	2.537096106511016	2.537096106511016	3.0817888658412786	3.328783245499427	2.537096106511016	2.537096106511016	2.537096106511016	2.537096106511016	2.537096106511016	2.537096106511016	2.537096106511016	2.537096106511016	2.537096106511016	2.537096106511016	2.537096106511016	2.537096106511016	2.537096106511016	2.537096106511016	2.537096106511016	2.537096106511016	2.537096106511016	2.537096106511016	1.0262960494702384	0	0	0	0.8372380220822481	1.7921372769942008	0	0	0	0	0	0	0	0	0	0	0	0	0	0	0	0	0	0
ENSMUSG00000073926	Or52d3	HAVANA	protein_coding	5	2.537096106511016	2.537096106511016	3.129365747163661	3.08973	2.537096106511016	3.4964765039557157	2.537096106511016	2.537096106511016	2.537096106511016	2.537096106511016	2.537096106511016	2.537096106511016	2.537096106511016	3.2584358758426526	2.537096106511016	2.537096106511016	2.537096106511016	2.537096106511016	2.537096106511016	2.537096106511016	2.537096106511016	2.537096106511016	3.152192746468847	2.537096106511016	0	0	0.9920254940238767	0.8621399705654602	0	2.6626882915183354	0	0	0	0	0	0	0	1.4814995988740882	0	0	0	0	0	1.0711454166608811	0	0	0	0
ENSMUSG00000073927	Or52h7	HAVANA	protein_coding	7	2.537096106511016	2.537096106511016	3.1387310513071327	3.319461296707091	3.28897	2.537096106511016	2.537096106511016	2.537096106511016	2.537096106511016	2.537096106511016	2.537096106511016	2.537096106511016	2.537096106511016	2.537096106511016	3.245921863748004	2.537096106511016	3.0952778943701844	2.537096106511016	2.537096106511016	2.537096106511016	3.3395811646543883	2.537096106511016	2.537096106511016	2.537096106511016	0	0	1.0241035379472594	1.7491588340225663	1.6124824489508265	0	0	0	0	0	0	0	0	0	1.4295219718064596	0	0.8797415709640959	0	0	0	0	0	0	1.8426201113941065
ENSMUSG00000073928	Or52h9	HAVANA	protein_coding	6	2.537096106511016	2.537096106511016	2.537096106511016	2.537096106511016	2.537096106511016	3.0847865068887974	2.537096106511016	2.537096106511016	2.537096106511016	2.537096106511016	2.537096106511016	2.537096106511016	2.537096106511016	2.537096106511016	2.537096106511016	2.537096106511016	2.537096106511016	2.537096106511016	2.537096106511016	2.537096106511016	2.537096106511016	2.537096106511016	2.537096106511016	2.537096106511016	0	0	0	0	0	0.8465893480405576	0	0	0	0	0	0	0	0	0	0	0	0	0	0	0	0	0	0
ENSMUSG00000073929	Trim30e-ps1	HAVANA	transcribed_unprocessed_pseudogene	14	2.537096106511016	2.537096106511016	3.1314768466778187	2.537096106511016	2.537096106511016	2.537096106511016	2.537096106511016	2.537096106511016	3.132181649680568	2.537096106511016	2.537096106511016	2.537096106511016	2.537096106511016	2.537096106511016	2.537096106511016	2.537096106511016	2.537096106511016	2.537096106511016	2.537096106511016	2.537096106511016	2.537096106511016	2.537096106511016	3.1423161733633393	3.547667078112062	0	0	0.9992100291797523	0	0	0	0	0	1.0016146386716793	0	0	0	0	0	0	0	0	0	0	1.036524121573192	2.9662809230464804	0	0	0
ENSMUSG00000073931	Or52d1	HAVANA	protein_coding	4	5.383683704741631	5.74492	5.597162913841501	5.247850928496912	4.819887521652247	5.219319200398323	5.204313643719871	4.863950170998802	4.896480560058049	5.282245456693361	5.069468221582979	5.523612370877982	4.3189491837798535	4.741152963471265	5.158607303742911	5.30106	5.358170757940064	5.330874905997484	4.699697684868718	4.667729793219918	5.0987907424103405	5.485964686203641	5.691986131170894	5.323634815814245	30.947939404265945	42.64801603555336	37.495188342002976	27.276183303048832	17.828663566937124	26.5498	26.173782520594756	18.668727891903636	19.307005945313115	28.172071037170642	22.973443362638204	35.12555367888427	10.038271094192554	16.3955	25.053466868341356	28.671795053725397	30.230520117337782	29.477448403525255	33.960013585830495	40.7395	29.280178777521044	15.674624967706364	15.134180745116536	23.642718725673323
ENSMUSG00000073932	Or51i2	HAVANA	protein_coding	3	4.510728045509253	4.5166426836980085	3.9553229998099035	3.85787	3.9869850812281316	4.155561684064769	3.6176832483975843	4.127377613002329	3.9536522504228153	4.4362	4.6406258750583405	3.911430660151198	4.199803513142804	3.5464708330197703	3.725688245375308	4.305886111973478	3.955557318298578	3.7306021894217185	4.312221047329056	3.8390601073320028	4.245323782461778	4.631512687456954	4.918726806725817	5.041989770107949	12.665726728165524	12.75333070061894	6.075485515025292	5.214058408440125	6.372541491070583	8.103612175811884	3.411317035945635	7.796123504241871	6.060048249306415	11.596299137608948	14.686262646579213	5.677743115938636	8.60151	2.958978547402796	4.1676	9.873720572176751	6.077652449402564	4.204082041062176	14.537751191831115	19.752529419632637	22.359230131273545	9.953298543637127	5.056712740587546	9.133640968579225
ENSMUSG00000073937	Or51k2	HAVANA	protein_coding	3	2.537096106511016	3.1528634382180156	2.537096106511016	2.537096106511016	2.537096106511016	2.537096106511016	2.537096106511016	2.537096106511016	2.537096106511016	3.128339217372764	3.103878827812416	2.537096106511016	2.537096106511016	2.537096106511016	2.537096106511016	2.537096106511016	2.537096106511016	3.6209218268738566	2.537096106511016	2.537096106511016	2.537096106511016	2.537096106511016	3.4037999748667844	2.537096106511016	0	1.0735179851693162	0	0	0	0	0	0	0	0.9885417381391886	0.9074126149564608	0	0	0	0	0	0	3.432749834261155	0	2.158524262085018	0	0	0	0
ENSMUSG00000073938	Or51ai2	HAVANA	protein_coding	4	2.537096106511016	2.537096106511016	2.537096106511016	2.537096106511016	2.537096106511016	2.537096106511016	2.537096106511016	2.537096106511016	2.537096106511016	2.537096106511016	2.537096106511016	2.537096106511016	2.537096106511016	2.537096106511016	2.537096106511016	2.537096106511016	2.537096106511016	2.537096106511016	2.537096106511016	2.537096106511016	2.537096106511016	2.537096106511016	2.537096106511016	2.537096106511016	0	0	0	0	0	0	0	0	0	0	0	0	0	0	0	0	0	0	0	0	0	0	0	0
ENSMUSG00000073940	Hbb-bt	HAVANA	protein_coding	4	8.531198223509023	8.942735610503217	8.392466667590806	5.560626879157497	6.502136231268578	4.835966925587358	12.335360704240912	13.393452761852428	11.585176255241235	9.283168188489176	9.972009397011673	8.967043737238207	9.431959526394321	10.450727384611374	9.22865	12.634750703823732	12.15354475078442	11.7251	2.537096106511016	2.537096106511016	2.537096106511016	13.818399310944438	13.987571774938177	14.848899459180382	358.43568032892665	480.53548042439195	324.5266231654927	36.302514529019774	79.40705620870723	18.13199814058483	5156.291915595815	10748.859432582065	3060.8577653131324	611.4801573608027	992.7493944344063	488.8956112179821	679.1615019727182	1387.946347338748	588.3756369484372	6348.130879997339	4544.3760105092715	3373.8488038836726	14434.56272366122	16231.85844998304	29498.048271005206	0	0	0
ENSMUSG00000073943	Or52z15	HAVANA	protein_coding	5	2.537096106511016	2.537096106511016	2.537096106511016	2.537096106511016	2.537096106511016	2.537096106511016	2.537096106511016	2.537096106511016	2.537096106511016	2.537096106511016	2.537096106511016	2.537096106511016	2.537096106511016	2.537096106511016	2.537096106511016	2.537096106511016	2.537096106511016	2.537096106511016	2.537096106511016	2.537096106511016	2.537096106511016	2.537096106511016	2.537096106511016	2.537096106511016	0	0	0	0	0	0	0	0	0	0	0	0	0	0	0	0	0	0	0	0	0	0	0	0
ENSMUSG00000073944	Or52z14	HAVANA	protein_coding	7	2.537096106511016	2.537096106511016	2.537096106511016	2.537096106511016	2.537096106511016	2.537096106511016	2.537096106511016	2.537096106511016	2.537096106511016	2.537096106511016	2.537096106511016	2.537096106511016	2.537096106511016	2.537096106511016	2.537096106511016	2.537096106511016	2.537096106511016	2.537096106511016	2.537096106511016	2.537096106511016	2.537096106511016	2.537096106511016	2.537096106511016	2.537096106511016	0	0	0	0	0	0	0	0	0	0	0	0	0	0	0	0	0	0	0	0	0	0	0	0
ENSMUSG00000073945	Or52z13	HAVANA	protein_coding	3	2.537096106511016	2.537096106511016	2.537096106511016	2.537096106511016	2.537096106511016	2.537096106511016	2.537096106511016	2.537096106511016	2.537096106511016	2.537096106511016	2.537096106511016	2.537096106511016	2.537096106511016	2.537096106511016	2.537096106511016	2.537096106511016	2.537096106511016	2.537096106511016	2.537096106511016	2.537096106511016	2.537096106511016	2.537096106511016	2.537096106511016	2.537096106511016	0	0	0	0	0	0	0	0	0	0	0	0	0	0	0	0	0	0	0	0	0	0	0	0
ENSMUSG00000073946	Or52z12	HAVANA	protein_coding	6	2.537096106511016	2.537096106511016	2.537096106511016	2.537096106511016	2.537096106511016	2.537096106511016	2.537096106511016	2.537096106511016	2.537096106511016	2.537096106511016	2.537096106511016	2.537096106511016	2.537096106511016	2.537096106511016	2.537096106511016	2.537096106511016	2.537096106511016	2.537096106511016	2.537096106511016	2.537096106511016	2.537096106511016	2.537096106511016	2.537096106511016	2.537096106511016	0	0	0	0	0	0	0	0	0	0	0	0	0	0	0	0	0	0	0	0	0	0	0	0
ENSMUSG00000073947	Or51ah3	HAVANA	protein_coding	5	2.537096106511016	2.537096106511016	2.537096106511016	2.537096106511016	2.537096106511016	2.537096106511016	2.537096106511016	2.537096106511016	2.537096106511016	2.537096106511016	2.537096106511016	2.537096106511016	2.537096106511016	2.537096106511016	2.537096106511016	2.537096106511016	2.537096106511016	2.537096106511016	2.537096106511016	2.537096106511016	2.537096106511016	2.537096106511016	2.537096106511016	2.537096106511016	0	0	0	0	0	0	0	0	0	0	0	0	0	0	0	0	0	0	0	0	0	0	0	0
ENSMUSG00000073948	Or52ae7	HAVANA	protein_coding	4	2.537096106511016	2.537096106511016	2.537096106511016	2.537096106511016	2.537096106511016	2.537096106511016	2.537096106511016	2.537096106511016	2.537096106511016	2.537096106511016	2.537096106511016	2.537096106511016	2.537096106511016	2.537096106511016	2.537096106511016	2.537096106511016	2.537096106511016	2.537096106511016	2.537096106511016	2.537096106511016	2.537096106511016	2.537096106511016	2.537096106511016	2.537096106511016	0	0	0	0	0	0	0	0	0	0	0	0	0	0	0	0	0	0	0	0	0	0	0	0
ENSMUSG00000073949	Or51l14	HAVANA	protein_coding	5	2.537096106511016	2.537096106511016	2.537096106511016	2.537096106511016	2.537096106511016	2.537096106511016	2.537096106511016	2.537096106511016	2.537096106511016	2.537096106511016	2.537096106511016	2.537096106511016	2.537096106511016	2.537096106511016	2.537096106511016	2.537096106511016	2.537096106511016	2.537096106511016	2.537096106511016	2.537096106511016	2.537096106511016	2.537096106511016	2.537096106511016	2.537096106511016	0	0	0	0	0	0	0	0	0	0	0	0	0	0	0	0	0	0	0	0	0	0	0	0
ENSMUSG00000073950	Or52ab4	HAVANA	protein_coding	7	2.537096106511016	2.537096106511016	2.537096106511016	2.537096106511016	2.537096106511016	2.537096106511016	2.537096106511016	2.537096106511016	2.537096106511016	2.537096106511016	2.537096106511016	2.537096106511016	2.537096106511016	2.537096106511016	2.537096106511016	2.537096106511016	2.537096106511016	2.537096106511016	2.537096106511016	2.537096106511016	2.537096106511016	2.537096106511016	2.537096106511016	2.537096106511016	0	0	0	0	0	0	0	0	0	0	0	0	0	0	0	0	0	0	0	0	0	0	0	0
ENSMUSG00000073951	Or52ab7	HAVANA	protein_coding	5	2.537096106511016	2.537096106511016	2.537096106511016	2.537096106511016	2.537096106511016	2.537096106511016	2.537096106511016	2.537096106511016	2.537096106511016	2.537096106511016	2.537096106511016	2.537096106511016	2.537096106511016	2.537096106511016	2.537096106511016	2.537096106511016	2.537096106511016	2.537096106511016	2.537096106511016	2.537096106511016	2.537096106511016	2.537096106511016	2.537096106511016	2.537096106511016	0	0	0	0	0	0	0	0	0	0	0	0	0	0	0	0	0	0	0	0	0	0	0	0
ENSMUSG00000073952	Or52ab2	HAVANA	protein_coding	6	3.9295362836095844	4.364892473177029	4.152633490873175	3.85667	3.2830019960848498	3.7674967283087626	3.9055447876319143	3.3597623438358175	3.373673127812414	3.358219307987859	3.484243721946647	2.537096106511016	3.196890339537831	3.262277104931704	3.898551121024519	3.642558457031203	3.626261072786656	3.6077714553589426	3.5490734123886374	3.47493	3.3350086308685283	3.6508579973446316	3.597768946312286	4.36989	5.839852562652328	10.631189693563703	8.07132	5.203895958026277	1.586404455303719	4.4838596152819274	5.625631336806094	1.9389943355347687	2.0069668696177656	1.9315322890934312	2.592814096557914	0	1.2352828142618044	1.4976517232148674	5.5640843232186645	3.5778903037614405	3.4682503119734838	3.3461909774439382	3.6344689877216654	3.2811844553116036	10.697	2.9748785852998214	2.540316458178125	1.8211506140249807
ENSMUSG00000073953	Or52e19	HAVANA	protein_coding	5	3.554297865024144	3.151661970418903	3.136639420745815	3.332767734041791	2.537096106511016	2.537096106511016	2.537096106511016	2.537096106511016	2.537096106511016	3.127469353259946	3.101408790673194	3.0781083008978176	2.537096106511016	2.537096106511016	2.537096106511016	3.6471371050622627	2.537096106511016	3.0858957152818642	2.537096106511016	3.2067586513192894	2.537096106511016	3.5087483979771448	2.537096106511016	3.1446932927442837	3.0069398429900915	1.0692697416629062	1.016893163188385	1.810678162785013	0	0	0	0	0	0.9855946538513712	0.8994204891061107	0.82583	0	0	0	3.609041071511224	0	0.8500632195068668	2.733816859315557	0	1.0448026517579676	0	1.2731767746301261	0
ENSMUSG00000073954	Or52e3	HAVANA	protein_coding	6	2.537096106511016	2.537096106511016	2.537096106511016	2.537096106511016	2.537096106511016	2.537096106511016	2.537096106511016	2.537096106511016	2.537096106511016	2.537096106511016	2.537096106511016	2.537096106511016	2.537096106511016	2.537096106511016	2.537096106511016	2.537096106511016	2.537096106511016	2.537096106511016	2.537096106511016	2.537096106511016	2.537096106511016	2.537096106511016	2.537096106511016	2.537096106511016	0	0	0	0	0	0	0	0	0	0	0	0	0	0	0	0	0	0	0	0	0	0	0	0
ENSMUSG00000073955	Or52s1	HAVANA	protein_coding	3	2.537096106511016	2.537096106511016	2.537096106511016	2.537096106511016	2.537096106511016	2.537096106511016	2.537096106511016	2.537096106511016	2.537096106511016	2.537096106511016	2.537096106511016	2.537096106511016	2.537096106511016	2.537096106511016	2.537096106511016	3.1027465792853985	2.537096106511016	2.537096106511016	2.537096106511016	2.537096106511016	2.537096106511016	2.537096106511016	2.537096106511016	2.537096106511016	0	0	0	0	0	0	0	0	0	0	0	0	0	0	0	0.9037445250952086	0	0	0	0	0	0	0	0
ENSMUSG00000073956	Or52j3	HAVANA	protein_coding	4	2.537096106511016	3.151289573509925	3.378312010915765	2.537096106511016	3.287612810376244	2.537096106511016	2.537096106511016	2.537096106511016	2.537096106511016	2.537096106511016	2.537096106511016	2.537096106511016	2.537096106511016	2.537096106511016	2.537096106511016	2.537096106511016	2.537096106511016	2.537096106511016	2.537096106511016	2.537096106511016	3.10794	3.113656541941185	2.537096106511016	2.537096106511016	0	1.0679547767595359	2.0299150697782635	0	1.6065195416128148	0	0	0	0	0	0	0	0	0	0	0	0	0	0.9394099655877444	0	0	0	0	0.9206223835183354
ENSMUSG00000073959	Or52r1c	HAVANA	protein_coding	6	2.537096106511016	2.537096106511016	2.537096106511016	2.537096106511016	2.537096106511016	2.537096106511016	2.537096106511016	2.537096106511016	2.537096106511016	2.537096106511016	2.537096106511016	2.537096106511016	2.537096106511016	2.537096106511016	2.537096106511016	2.537096106511016	2.537096106511016	2.537096106511016	2.537096106511016	2.537096106511016	2.537096106511016	2.537096106511016	2.537096106511016	2.537096106511016	0	0	0	0	0	0	0	0	0	0	0	0	0	0	0	0	0	0	0	0	0	0	0	0
ENSMUSG00000073960	Or51f1d	HAVANA	protein_coding	2	2.537096106511016	2.537096106511016	2.537096106511016	2.537096106511016	2.537096106511016	2.537096106511016	2.537096106511016	2.537096106511016	2.537096106511016	2.537096106511016	2.537096106511016	2.537096106511016	2.537096106511016	2.537096106511016	2.537096106511016	2.537096106511016	2.537096106511016	2.537096106511016	2.537096106511016	2.537096106511016	2.537096106511016	2.537096106511016	2.537096106511016	2.537096106511016	0	0	0	0	0	0	0	0	0	0	0	0	0	0	0	0	0	0	0	0	0	0	0	0
ENSMUSG00000073961	Or52r1b	HAVANA	protein_coding	5	2.537096106511016	2.537096106511016	2.537096106511016	2.537096106511016	2.537096106511016	2.537096106511016	2.537096106511016	2.537096106511016	2.537096106511016	2.537096106511016	2.537096106511016	2.537096106511016	2.537096106511016	2.537096106511016	2.537096106511016	2.537096106511016	2.537096106511016	2.537096106511016	2.537096106511016	2.537096106511016	2.537096106511016	2.537096106511016	2.537096106511016	2.537096106511016	0	0	0	0	0	0	0	0	0	0	0	0	0	0	0	0	0	0	0	0	0	0	0	0
ENSMUSG00000073962	Or51a7	HAVANA	protein_coding	10	2.537096106511016	2.537096106511016	2.537096106511016	2.537096106511016	2.537096106511016	2.537096106511016	2.537096106511016	2.537096106511016	2.537096106511016	2.537096106511016	2.537096106511016	2.537096106511016	2.537096106511016	2.537096106511016	2.537096106511016	2.537096106511016	2.537096106511016	2.537096106511016	2.537096106511016	2.537096106511016	2.537096106511016	2.537096106511016	2.537096106511016	2.537096106511016	0	0	0	0	0	0	0	0	0	0	0	0	0	0	0	0	0	0	0	0	0	0	0	0
ENSMUSG00000073963	Or51h5	HAVANA	protein_coding	4	2.537096106511016	2.537096106511016	2.537096106511016	2.537096106511016	2.537096106511016	2.537096106511016	2.537096106511016	2.537096106511016	2.537096106511016	2.537096106511016	2.537096106511016	2.537096106511016	2.537096106511016	2.537096106511016	2.537096106511016	2.537096106511016	2.537096106511016	2.537096106511016	2.537096106511016	2.537096106511016	2.537096106511016	2.537096106511016	2.537096106511016	2.537096106511016	0	0	0	0	0	0	0	0	0	0	0	0	0	0	0	0	0	0	0	0	0	0	0	0
ENSMUSG00000073964	Or51a8	HAVANA	protein_coding	4	2.537096106511016	2.537096106511016	2.537096106511016	2.537096106511016	2.537096106511016	2.537096106511016	2.537096106511016	2.537096106511016	2.537096106511016	2.537096106511016	2.537096106511016	2.537096106511016	2.537096106511016	2.537096106511016	2.537096106511016	2.537096106511016	2.537096106511016	2.537096106511016	2.537096106511016	2.537096106511016	2.537096106511016	2.537096106511016	2.537096106511016	2.537096106511016	0	0	0	0	0	0	0	0	0	0	0	0	0	0	0	0	0	0	0	0	0	0	0	0
ENSMUSG00000073965	Or51f2	HAVANA	protein_coding	2	2.537096106511016	2.537096106511016	2.537096106511016	2.537096106511016	2.537096106511016	2.537096106511016	2.537096106511016	2.537096106511016	2.537096106511016	2.537096106511016	2.537096106511016	2.537096106511016	2.537096106511016	2.537096106511016	2.537096106511016	2.537096106511016	2.537096106511016	2.537096106511016	2.537096106511016	2.537096106511016	2.537096106511016	2.537096106511016	2.537096106511016	2.537096106511016	0	0	0	0	0	0	0	0	0	0	0	0	0	0	0	0	0	0	0	0	0	0	0	0
ENSMUSG00000073966	Or51f5	HAVANA	protein_coding	4	2.537096106511016	3.2664258111708757	2.537096106511016	2.537096106511016	2.537096106511016	2.9444964282360413	2.537096106511016	2.537096106511016	3.2455365069179094	2.537096106511016	2.537096106511016	2.537096106511016	2.537096106511016	2.537096106511016	2.537096106511016	2.9439840191041924	3.5745753766915365	3.184250726342199	2.537096106511016	2.537096106511016	2.537096106511016	3.194819402924567	2.537096106511016	2.537096106511016	0	1.5152	0	0	0	0.4659290345440669	0	0	1.4279369602901804	0	0	0	0	0	0	0.4647499702286764	3.1331976941861672	1.1876246882067218	1.2274068392242932	0	0	0	0	0
ENSMUSG00000073967	Or51d1	HAVANA	protein_coding	4	2.537096106511016	3.4929149223283984	3.080167496422434	2.537096106511016	2.537096106511016	2.537096106511016	2.537096106511016	3.3677901824832186	2.537096106511016	2.537096106511016	2.537096106511016	2.537096106511016	2.537096106511016	2.537096106511016	2.537096106511016	3.8538817557135214	4.650414505193999	4.445761290227557	2.537096106511016	2.537096106511016	2.537096106511016	2.537096106511016	2.537096106511016	2.537096106511016	0	2.642238726141283	0.8322024535999667	0	0	0	0	1.9780668170326605	0	0	0	0	0	0	0	5.180436091379368	14.84695022846721	11.730014276832263	0	0	0	0	0	0
ENSMUSG00000073968	Trim68	HAVANA	protein_coding	5	6.043269457025578	6.449614884026639	6.776888498253584	7.9925755238241445	7.954497825749584	7.893656335318005	8.242154243114753	8.509344460767204	8.578800842796637	6.722699196850922	6.649900489593986	7.4952446090308635	6.09091	6.5141714773867845	7.251497811390705	7.976766280633929	8.116602016190269	8.232861272806486	7.307680517427814	7.058260550218868	7.0229003408932895	8.001668327244106	7.721506242790449	7.777884232105654	54.851011067413694	76.18029054258339	98.35843507809787	243.20982738519646	236.57925820224708	226.34174960886864	291.28877759010703	352.875	370.8431734209022	94.32764788546905	89.1469	169.0019738645247	57.04854198795435	80.16329980431381	140.98932394284236	240.4356383048727	266.0626288948626	289.3454006808193	244.8192620889982	199.61076774121022	208.0157622115364	147.0319227876068	121.91921682365485	118.69865163447896
ENSMUSG00000073969	Or52i2	HAVANA	protein_coding	4	2.537096106511016	2.537096106511016	2.537096106511016	2.537096106511016	3.483759254182361	2.537096106511016	2.537096106511016	2.537096106511016	2.537096106511016	2.537096106511016	2.537096106511016	2.537096106511016	2.537096106511016	2.537096106511016	2.537096106511016	4.084155761183515	4.568928993011265	4.096769972062309	2.537096106511016	2.537096106511016	2.537096106511016	2.537096106511016	2.537096106511016	2.537096106511016	0	0	0	0	2.590067846745714	0	0	0	0	0	0	0	0	0	0	7.338919879689426	13.545742086952599	7.470578390992381	0	0	0	0	0	0
ENSMUSG00000073970	Or51h1	HAVANA	protein_coding	2	2.537096106511016	2.537096106511016	2.537096106511016	2.537096106511016	2.537096106511016	2.537096106511016	2.537096106511016	2.537096106511016	2.537096106511016	2.537096106511016	2.537096106511016	2.537096106511016	2.537096106511016	2.537096106511016	2.537096106511016	3.8806073090387394	3.314725058684312	3.0867374814230875	2.537096106511016	2.537096106511016	2.537096106511016	2.537096106511016	2.537096106511016	2.537096106511016	0	0	0	0	0	0	0	0	0	0	0	0	0	0	0	5.40801	1.7275363791489942	0.852704	0	0	0	0	0	0
ENSMUSG00000073971	Or52m1	HAVANA	protein_coding	4	2.537096106511016	3.859997003358537	2.537096106511016	3.0300208071536443	2.537096106511016	2.537096106511016	3.489613646834709	3.4472209145368247	3.063084371916326	2.537096106511016	2.537096106511016	2.537096106511016	2.537096106511016	2.537096106511016	2.537096106511016	4.470382342546809	4.196805776054054	4.613369768963276	2.537096106511016	2.537096106511016	2.537096106511016	2.537096106511016	2.537096106511016	2.537096106511016	0	5.231998603827091	0	0.6841871288262746	0	0	2.6233613262812128	2.3875390675907413	0.7801002570310114	0	0	0	0	0	0	12.07895918906309	8.56718	14.24518853023779	0	0	0	0	0	0
ENSMUSG00000073972	Or52m2	HAVANA	protein_coding	3	2.537096106511016	2.537096106511016	2.537096106511016	2.537096106511016	2.537096106511016	2.537096106511016	2.537096106511016	2.537096106511016	2.537096106511016	2.537096106511016	2.537096106511016	2.537096106511016	2.537096106511016	2.537096106511016	2.537096106511016	2.537096106511016	2.537096106511016	2.537096106511016	2.537096106511016	2.537096106511016	2.537096106511016	2.537096106511016	2.537096106511016	2.537096106511016	0	0	0	0	0	0	0	0	0	0	0	0	0	0	0	0	0	0	0	0	0	0	0	0
ENSMUSG00000073973	Or52k2	HAVANA	protein_coding	5	6.817475116224233	7.148368898404124	7.205705246979465	5.875802498271144	6.139471891991892	6.319489144095695	6.472299620973046	6.635670167114146	6.195542956158469	6.168653997384262	5.7972969266766174	5.5983115942818404	5.53017	5.939504643474108	5.723469222036263	7.096498922235574	6.7723798163667714	6.844719975267876	5.9859016241380845	6.184504361361045	5.715733233695405	6.305353498393059	6.155318500896294	6.329911170018682	101.47871615499302	130.49349081537264	136.23582280300917	47.68623068167739	59.36560619269602	68.67830023526876	77.55945543906044	88.16460776689281	62.14119596042148	60.796516305241255	44.60834559459935	37.53319218952812	35.3318	50.31236427326112	41.86593678316451	125.4922599370073	98.01722557304713	103.6233427198503	67.90375208484707	60.13898574724948	69.25429658057503	52.30078595443775	61.5861	41.58680317287428
ENSMUSG00000073974	Or52p2	HAVANA	protein_coding	5	2.537096106511016	2.537096106511016	3.230051549711385	2.537096106511016	2.537096106511016	2.537096106511016	2.537096106511016	2.537096106511016	2.537096106511016	2.537096106511016	2.537096106511016	2.537096106511016	2.537096106511016	2.537096106511016	2.537096106511016	3.1902150234543365	2.992620148969711	3.9102491175578487	2.537096106511016	2.537096106511016	2.537096106511016	2.537096106511016	2.537096106511016	2.537096106511016	0	0	1.3650141664260522	0	0	0	0	0	0	0	0	0	0	0	0	1.2099906823935325	0.5834728475980088	5.667259032621286	0	0	0	0	0	0
ENSMUSG00000073975	Or51r1	HAVANA	protein_coding	4	2.537096106511016	4.122193350893801	3.213126431930669	2.989266239431744	2.537096106511016	2.537096106511016	3.6534898273676832	4.957565248057284	3.936190259255737	2.537096106511016	2.537096106511016	2.537096106511016	2.537096106511016	2.537096106511016	2.537096106511016	6.481334636713268	6.141831981983435	6.794444263258327	3.597840095266828	2.537096106511016	2.537096106511016	2.537096106511016	2.537096106511016	2.537096106511016	0	7.74037	1.2979486438492789	0.5748425932502996	0	0	3.65252	20.548280939426103	5.900118404715756	0	0	0	0	0	0	78.11487742988453	59.480243326367884	99.69728961317306	0	0	0	3.2816443227704273	0	0
ENSMUSG00000073976	1700026J12Rik	HAVANA	lncRNA	11	2.537096106511016	2.537096106511016	2.537096106511016	2.537096106511016	2.537096106511016	2.537096106511016	2.537096106511016	2.537096106511016	2.537096106511016	2.537096106511016	2.537096106511016	2.537096106511016	2.537096106511016	2.537096106511016	2.537096106511016	2.537096106511016	2.537096106511016	2.537096106511016	2.537096106511016	2.537096106511016	2.537096106511016	2.537096106511016	2.537096106511016	2.537096106511016	0	0	0	0	0	0	0	0	0	0	0	0	0	0	0	0	0	0	0	0	0	0	0	0
ENSMUSG00000073977	Or52b3	HAVANA	protein_coding	3	2.537096106511016	2.537096106511016	2.537096106511016	2.537096106511016	2.537096106511016	2.537096106511016	2.537096106511016	2.537096106511016	2.537096106511016	2.537096106511016	2.537096106511016	2.537096106511016	2.537096106511016	2.537096106511016	2.537096106511016	2.537096106511016	2.537096106511016	2.537096106511016	2.537096106511016	2.537096106511016	2.537096106511016	2.537096106511016	2.537096106511016	2.537096106511016	0	0	0	0	0	0	0	0	0	0	0	0	0	0	0	0	0	0	0	0	0	0	0	0
ENSMUSG00000073978	Or52b4i	HAVANA	protein_coding	9	2.537096106511016	2.537096106511016	2.537096106511016	2.537096106511016	2.537096106511016	2.537096106511016	2.537096106511016	3.392435518912328	2.537096106511016	2.537096106511016	2.537096106511016	2.537096106511016	2.537096106511016	2.537096106511016	2.537096106511016	2.537096106511016	2.537096106511016	2.537096106511016	2.9347715906712866	2.537096106511016	2.537096106511016	2.537096106511016	2.537096106511016	2.537096106511016	0	0	0	0	0	0	0	2.100652173128162	0	0	0	0	0	0	0	0	0	0	0	0	0	0.44381166871508504	0	0
ENSMUSG00000073979	Or52b4	HAVANA	protein_coding	3	2.537096106511016	2.537096106511016	2.537096106511016	2.537096106511016	2.537096106511016	2.537096106511016	2.537096106511016	2.537096106511016	2.537096106511016	2.537096106511016	2.537096106511016	2.537096106511016	2.537096106511016	2.537096106511016	2.537096106511016	2.537096106511016	2.537096106511016	2.537096106511016	2.537096106511016	2.537096106511016	2.537096106511016	2.537096106511016	2.537096106511016	2.537096106511016	0	0	0	0	0	0	0	0	0	0	0	0	0	0	0	0	0	0	0	0	0	0	0	0
ENSMUSG00000073980	Gm9574	HAVANA	unprocessed_pseudogene	6	2.537096106511016	2.537096106511016	2.537096106511016	2.537096106511016	2.537096106511016	2.537096106511016	2.537096106511016	3.1351613500592546	2.537096106511016	2.537096106511016	2.537096106511016	2.537096106511016	2.537096106511016	2.537096106511016	2.537096106511016	2.537096106511016	2.537096106511016	2.537096106511016	2.537096106511016	3.204188020171744	3.102302735503181	2.537096106511016	2.537096106511016	3.1084211553085686	0	0	0	0	0	0	0	1.011813886534022	0	0	0	0	0	0	0	0	0	0	0	0	0.9222056909851518	0	1.263247664398582	0.9023087289863901
ENSMUSG00000073982	Rhog	HAVANA	protein_coding	12	8.347522118813872	8.563944688358797	7.7981325760172595	8.999635092241691	8.97759	8.965781187770821	8.532141016713256	8.840416489478867	8.589860878610391	8.36563	8.201182882581364	8.251638523820661	8.95625	8.956119689805332	9.118349332262927	9.804486075629175	9.727068612963118	9.465220356788135	7.382781429258973	7.403765031552305	7.260774840386979	10.609176890173448	10.61169339838311	10.651814322871346	314.2226259089874	366.9269003032833	211.1156291406316	500.3279376839314	492.56674571471444	488.4579132741888	358.67746209094446	446.8502510762986	373.7850525132426	318.33532818918553	282.8140630606307	293.28512102009546	485.16472685587985	485.1211400616452	544.2242210822543	882.6493278143824	835.9308045775631	695.2697084348277	1550.4111759600617	1553.138125657996	1597.2627879070067	155.48667438932102	157.92891438789775	141.97089843745297
ENSMUSG00000073985	Gm10602	HAVANA	lncRNA	3	5.3234967868056025	5.8113	5.8597129217590815	6.656121900493888	6.480019994451093	6.612018059437556	7.227974114887065	7.357532880193144	7.438845637067407	6.734584517939217	6.167740192278348	6.8361974818363445	6.515011388372916	6.194713423950131	6.99548	6.221428190707369	5.749067179926112	6.761200919784032	6.606373050649965	6.70225	6.8995872811200405	6.377548222261694	5.947596898628951	6.3355555572364555	29.276427941265517	45.14508501760041	47.04142124256583	89.57946255411136	78.03384236778727	86.55333492620828	138.529	152.5948566170558	162.09224121472755	95.19872749920744	60.751262712020555	102.94809899787138	80.2163	62.099331630024686	116.25513652872195	63.45987805272204	42.80058006426123	97.17583667522685	71.94125098121118	50.654503328255885	69.568	86.17269122107993	92.84572622341733	108.06783526470156
ENSMUSG00000073987	Ggh	HAVANA	protein_coding	5	7.418250616127765	6.905209917835013	6.914896738611166	11.88747781992887	11.432175648373395	11.729200351907958	7.457897253364748	7.892920180064995	7.536239463580289	8.025233302721334	8.027042121689425	8.298661326950239	7.904781375268686	7.929873946154138	8.230177533152775	8.028022749784048	7.759002152138677	7.827970342809591	6.460976563549641	6.823958449677871	6.885426451180314	6.66333	6.536703036021974	6.509155295652211	159.63575727899138	108.53296188934648	109.339	3777.0758879148266	2751.7022024462426	3383.4121046300056	164.39614201995238	226.22050777641545	174.197	249.0378506016276	249.36452374872164	303.37925506019377	228.1815602871971	232.38378019264297	288.78649545574063	249.54179687918216	205.1640548702908	215.76370246932132	90.08276581354961	81.59629892213289	79.8473	76.86831269302674	101.98537784115554	106.90443410211955
ENSMUSG00000073988	Ttpa	HAVANA	protein_coding	14	7.330256672844264	5.847969846732724	8.034893462325536	6.0728600528432315	5.331893799654656	5.798976499780363	5.456117942464948	4.251955732030811	5.227780619046422	8.11483	7.875232642072193	6.817816741933187	12.634122178090179	12.556123834550798	13.365033568618772	5.425964846081292	6.051557347497307	6.212358166961669	6.305516413705817	6.546514747679016	6.50303	3.088452235880997	2.537096106511016	3.544	149.52729145571507	46.575412672974416	250.78723935923736	56.20725467555571	29.505292983786415	44.672420228086416	33.05807551386352	9.212878875482243	26.763647726693318	265.72221980214766	223.32598609930724	101.50535654448012	6345.36	6010.801447115909	10538.966598850242	32.1663	55.22803177354412	62.99509160956159	0.8580979029487511	0	2.9439466032688126	67.91263523838725	82.22740506546113	79.46277170642125
ENSMUSG00000073991	Cnbd1	HAVANA	protein_coding	6	2.537096106511016	2.537096106511016	2.537096106511016	2.537096106511016	2.537096106511016	2.537096106511016	2.537096106511016	2.537096106511016	2.537096106511016	3.131152254022993	3.330713416590077	3.307219543006538	2.537096106511016	2.537096106511016	2.537096106511016	2.537096106511016	2.537096106511016	2.537096106511016	2.537096106511016	2.537096106511016	2.537096106511016	2.537096106511016	2.537096106511016	2.537096106511016	0	0	0	0	0	0	0	0	0	0.9981036132015257	1.8011061035586375	1.6935655388863182	0	0	0	0	0	0	0	0	0	0	0	0
ENSMUSG00000073997	Or2at1	HAVANA	protein_coding	4	2.537096106511016	2.537096106511016	2.537096106511016	2.537096106511016	2.537096106511016	3.0847865068887974	2.537096106511016	2.537096106511016	2.537096106511016	2.537096106511016	2.537096106511016	2.537096106511016	2.537096106511016	2.537096106511016	2.537096106511016	2.537096106511016	2.537096106511016	2.537096106511016	2.537096106511016	2.537096106511016	2.537096106511016	2.537096106511016	2.537096106511016	2.537096106511016	0	0	0	0	0	0.8465893480405576	0	0	0	0	0	0	0	0	0	0	0	0	0	0	0	0	0	0
ENSMUSG00000073998	Or2at4	HAVANA	protein_coding	3	2.537096106511016	3.1033367031553083	2.537096106511016	2.537096106511016	2.537096106511016	2.537096106511016	2.537096106511016	2.537096106511016	3.189459962670779	2.537096106511016	2.537096106511016	2.537096106511016	2.537096106511016	2.537096106511016	2.537096106511016	2.537096106511016	2.537096106511016	2.537096106511016	2.537096106511016	2.537096106511016	2.537096106511016	2.537096106511016	2.537096106511016	2.537096106511016	0	0.9056553586267867	0	0	0	0	0	0	1.2071471157608196	0	0	0	0	0	0	0	0	0	0	0	0	0	0	0
ENSMUSG00000074001	Klhl40	HAVANA	protein_coding	4	3.3644372959678384	6.442678299985543	6.617426227090218	2.537096106511016	3.056272475899972	2.537096106511016	8.235148222932525	7.969049114671291	7.974273381157501	2.537096106511016	2.537096106511016	3.041502881768234	2.537096106511016	2.537096106511016	2.537096106511016	3.7897143830815745	2.537096106511016	3.55262	3.9725153597020646	3.868082829535794	3.972139783700615	2.537096106511016	2.537096106511016	2.537096106511016	1.9616968151004126	75.76291566066655	86.91941794125171	0	0.759809	0	289.8224938336209	239.09245175564865	240.00095799763665	0	0	0.7167608636685486	0	0	0	4.657405231328815	0	2.9966283925732724	0	0	0	6.235719619467697	5.300641319259479	6.232192231385757
ENSMUSG00000074003	Gucy2d	HAVANA	protein_coding	5	2.537096106511016	2.9356378711214597	2.537096106511016	2.537096106511016	3.7216507336821123	2.537096106511016	2.537096106511016	2.537096106511016	2.537096106511016	2.537096106511016	2.537096106511016	2.537096106511016	2.537096106511016	2.537096106511016	2.537096106511016	2.537096106511016	2.537096106511016	2.537096106511016	2.537096106511016	2.537096106511016	2.537096106511016	2.537096106511016	2.537096106511016	2.537096106511016	0	0.44575963237661526	0	0	4.137767421765775	0	0	0	0	0	0	0	0	0	0	0	0	0	0	0	0	0	0	0
ENSMUSG00000074004	B3gnt6	HAVANA	protein_coding	4	3.6158538929613613	4.220444359508715	4.563131082769485	4.001521772588032	3.9509253186504973	4.719744783996648	3.167276071534669	3.1344388920958446	3.557241162394366	2.537096106511016	3.661099421571857	3.458274690415826	2.537096106511016	3.7461368994112574	4.00086	4.457898114356292	4.691198289455904	4.203028296910715	3.9980182841566387	4.084804421834183	3.5003992733335436	3.6194359097576445	4.084400098738391	3.893018934120461	3.399243884188872	8.840276830583583	13.45626385815781	6.511817995772943	6.0349030388385705	16.02035558747333	1.125165737752528	1.0093360352098761	3.025086555973604	0	3.704981179431856	2.4478561469176308	0	4.320613477421601	6.505478710778444	11.901169133492832	15.529639162410076	8.638540152079893	3.422906683533813	7.341456318682145	5.51568	6.478083235628707	7.345654742427116	2.6853123493287496
ENSMUSG00000074006	Omp	HAVANA	protein_coding	4	5.096379112016841	5.119734467520895	4.966702843048265	7.986544639420562	8.26463	7.692343981620374	4.485910699852389	4.319209792233413	4.0546627859954025	4.35627	4.955000508133786	5.509296559183312	3.8406638937478483	4.203896682806943	4.463874234416854	5.568257848555522	5.582535261290463	5.147902274398294	6.64064	6.741819476366158	6.857545229683989	5.232730816640762	5.841366880928605	5.850471552419029	23.587128383304936	24.129650273763616	20.73886390708184	242.1479424582783	296.04062043927354	195.39055440812942	12.30257798538243	10.041571890426733	7.036727624921395	10.518165424425762	20.495020296431072	34.67864179665564	5.0700152103392115	8.648528851088228	11.986055622925834	36.54905412664464	37.013949526580134	24.796433799168867	26.88936718392619	46.31507777592909	46.674365402264016	88.50675817942168	95.73252589495472	104.64708403095884
ENSMUSG00000074011	Pramel41	HAVANA	protein_coding	6	2.537096106511016	2.537096106511016	2.537096106511016	2.537096106511016	2.537096106511016	2.537096106511016	2.537096106511016	2.537096106511016	2.537096106511016	2.537096106511016	2.537096106511016	2.537096106511016	2.537096106511016	2.537096106511016	2.537096106511016	2.537096106511016	2.537096106511016	2.537096106511016	2.537096106511016	2.537096106511016	2.537096106511016	2.537096106511016	2.537096106511016	2.537096106511016	0	0	0	0	0	0	0	0	0	0	0	0	0	0	0	0	0	0	0	0	0	0	0	0
ENSMUSG00000074024	4632427E13Rik	HAVANA	lncRNA	7	10.637193066212719	9.784519122082514	9.936457497256718	10.093432375876295	10.270520323753846	10.179904234751245	9.944862995021998	10.261235010396206	10.121527400427082	9.784771537159319	9.905849892794643	10.048589365956898	10.10516504338453	9.762011667660786	9.911716931178185	10.205802155191225	10.03217950756166	10.400827822134623	9.878249483214478	9.887292325711554	10.041883170786363	10.353751301950282	10.30141290654661	10.401537086262646	1581.0401598399617	870.3590625292225	968.3034259992405	1080.9336613214587	1223.6115040583745	1148.416747254884	974.0288977140159	1215.6873988435996	1102.4171271147497	870.5133723926749	947.734	1047.498654756255	1089.85	856.7074743886111	951.6435085818788	1169.427424808085	1035.5208749330066	1340.368159058614	1296.9655093956062	1250.345450677891	1341.0329626685432	929.5569318827467	935.4742539217119	1042.587242769582
ENSMUSG00000074026	Gm6091	ENSEMBL	processed_pseudogene	4	2.537096106511016	2.537096106511016	2.537096106511016	2.537096106511016	2.537096106511016	2.537096106511016	2.537096106511016	2.537096106511016	2.537096106511016	2.537096106511016	2.537096106511016	2.537096106511016	2.537096106511016	2.537096106511016	2.537096106511016	2.537096106511016	2.537096106511016	2.537096106511016	2.537096106511016	2.537096106511016	2.537096106511016	2.537096106511016	2.537096106511016	2.537096106511016	0	0	0	0	0	0	0	0	0	0	0	0	0	0	0	0	0	0	0	0	0	0	0	0
ENSMUSG00000074028	Slc22a13	HAVANA	protein_coding	5	3.1567437770308064	3.884058004877356	2.537096106511016	2.537096106511016	2.537096106511016	2.537096106511016	2.537096106511016	3.5535004835722677	3.557530676565715	10.644964907794218	9.961501505192535	10.303912519981136	2.537096106511016	2.537096106511016	2.537096106511016	3.105134710840378	3.091965693693473	3.74209	3.1148012377769714	3.2020527351851724	2.537096106511016	2.537096106511016	2.537096106511016	2.537096106511016	1.0872984795811302	5.437822231709154	0	0	0	0	0	3.0020341138520217	3.0268748261530365	1589.6427285437087	985.4612033121994	1252.5337146277027	0	0	0	0.9114902550458145	0.8692039412795113	4.290094100599235	0	0	0	0.9431936161608773	1.2550311590712835	0
ENSMUSG00000074029	Gm47289	HAVANA	lncRNA	3	2.537096106511016	2.537096106511016	3.1320284772165046	2.537096106511016	3.0820088671002197	2.537096106511016	3.1682739193043097	2.537096106511016	2.537096106511016	3.683041885358068	3.5010130899108742	3.0751003671070363	3.4820556682546524	2.537096106511016	2.537096106511016	2.537096106511016	2.537096106511016	3.0854353588134904	3.356217626434743	2.537096106511016	2.537096106511016	2.537096106511016	2.537096106511016	3.1353732383705846	0	0	1.0010917970491258	0	0.837923	0	1.1287885095429262	0	0	3.858657490149472	2.6888620133231447	0.8165664732874283	2.580423626167546	0	0	0	0	0.8486205594234189	0	0	1.0125412109802987	1.9218753318618949	0	0
ENSMUSG00000074030	Exoc8	HAVANA	protein_coding	4	9.755550481411497	9.779739955747143	9.82336	9.823394413768856	9.931128640065786	9.751109426943042	10.063648133112155	9.767378642147612	9.81482	9.722086595098304	9.608410638680603	9.603007462630583	9.667782645733196	9.69841	9.436089025350464	9.930773889081399	10.007597752349502	9.908632163706406	8.365487848241072	8.429224777390589	8.553034313293894	9.664991988686472	9.673330612221566	9.727825332897595	852.8277183796325	867.4424862115595	894.4213284975223	894.4458573610814	964.6908733981135	850.1710523414727	1058.6107850592819	859.9434262125253	889.0769109209673	833.0093437297138	769.0190689534908	766.1012571004327	801.8113014033365	819.2647577371227	681.1412808073613	964.4508531211378	1017.8313136890911	949.5862353567165	800.2395553786388	804.9450571788307	836.3754292940182	318.30295853266296	333.19586070035285	364.07637243612834
ENSMUSG00000074034	Gm5921	HAVANA	processed_pseudogene	2	2.537096106511016	2.537096106511016	2.537096106511016	3.6746317766919017	4.132083058838283	2.537096106511016	3.7686478587520575	2.537096106511016	3.3771754526605897	3.3588770454311296	2.537096106511016	2.537096106511016	3.2109606911876725	3.256388067801622	3.22581	2.537096106511016	2.537096106511016	2.537096106511016	4.183526313549326	4.210011806637718	2.537096106511016	3.307401896785373	3.8458920373914736	3.502522866769194	0	0	0	3.7993355064744336	7.8469418508799915	0	4.492757178247487	0	2.024279570519505	1.9347111809403916	0	0	1.2894953118891286	1.4729266253419837	1.3480562075827773	0	0	0	1.6943866224016564	5.113522797239246	2.6976039743328086	8.416141999875164	8.719076718420236	0
ENSMUSG00000074037	Mc1r	HAVANA	protein_coding	4	3.99776	3.745892041564033	4.062943872985209	3.6643149768411747	3.9482920832261184	3.735331038270639	3.904550695422211	3.8321497641759863	3.3741331084891644	4.28106	3.3394121754043686	3.294850353577905	3.207088447340291	3.7489162561017233	3.8797643719364965	3.7727002388862116	3.745490535646859	4.113670773836982	5.217517629679953	4.996579487587864	5.09689	4.042352233960543	3.8591190386996774	3.912048471829027	6.475632170797809	4.318762420371458	7.120785482667766	3.7272792875353127	6.010681632377709	4.239360109702868	5.616858276549987	4.999630823591168	2.0092360678717585	9.565879374092985	1.8418242499901825	1.638366274217268	1.2744535772180474	4.341656815659574	5.400747560194396	4.524161298454956	4.315728140518323	7.649265489002147	6.912902942166593	5.224577205995782	5.683229708584285	26.504437609567844	21.371099939589712	23.598979983869175
ENSMUSG00000074039	4930520O04Rik	HAVANA	lncRNA	11	5.811997048840056	5.1512081802336445	5.324504350197367	6.994209677825576	7.093897906282196	7.037341129920054	6.311350821388556	5.607637440701286	6.45553	6.002479810681078	4.679612772585679	5.134262391536568	6.501234826029617	5.459008259746707	4.576901059206653	4.436685817810852	4.240750909412981	5.273828212998339	5.7410423805347826	5.900719905497561	5.651933720141038	5.172605658575611	5.520330400670993	5.845930850170151	45.17174025448274	24.875595662164162	29.303816338487174	116.14315611666828	125.24619326838895	120.004	68.23143263978291	37.84289111955928	76.53764626159676	53.02719327074939	15.333525190420568	24.471835605703255	79.35067135889115	33.144575799088955	13.669437353798903	11.60311093026045	9.079260123558633	27.95075388020012	25.392622107114292	35.02269197909651	46.494891410939594	42.5057	48.699410102175975	39.3424
ENSMUSG00000074052	BC048644	HAVANA	lncRNA	8	3.980792213265651	4.107821539521788	3.9048013003213438	3.1875201410056806	4.63165	4.2687321402767084	2.537096106511016	3.281670618427758	2.537096106511016	2.537096106511016	2.537096106511016	3.0162741474857397	3.555347551452447	3.910461739541558	4.715187111100349	3.041356858864833	3.33076	2.537096106511016	6.187372627594987	6.009740516300609	6.064320120726299	4.88406	5.0090159195758455	5.024833095882479	6.313762762258259	7.58713	5.619069143167433	1.1998578194969556	14.539958754124113	9.41529	0	1.5806212880021784	0	0	0	0.6462129096676832	3.0134046352877917	5.669144818354653	15.941288188773777	0.7163417115464107	1.801346055171726	0	19.061509401985642	21.638427506438784	21.98199779588226	61.72992115892561	53.348	55.81293542758196
ENSMUSG00000074059	Fbxw18	HAVANA	protein_coding	4	2.537096106511016	2.537096106511016	3.372772838684909	2.537096106511016	2.537096106511016	3.3219142392863343	3.421429426121562	4.037006002172808	3.133221823808756	3.1211060556008623	3.49686	3.7120969685694374	2.537096106511016	2.537096106511016	2.537096106511016	2.537096106511016	2.537096106511016	2.537096106511016	2.537096106511016	2.537096106511016	2.537096106511016	3.0976734322024333	2.537096106511016	3.1313653602204123	0	0	2.002529526347988	0	0	1.760413880404755	2.2499918508614614	6.859548836934918	1.0051689480881507	0.9641750949421067	2.6649139966843505	4.067659434547353	0	0	0	0	0	0	0.8874038915148688	0	0.9988299412396441	0	0	0
ENSMUSG00000074060	Fbxw15	HAVANA	protein_coding	11	3.22398	2.537096106511016	2.537096106511016	4.027091415468843	3.833136435691242	4.49958	2.537096106511016	2.537096106511016	2.537096106511016	4.554046390147465	4.377321413231605	4.798746250959857	3.3762670930823893	2.537096106511016	3.4085136366951927	3.1801611780562067	2.537096106511016	2.537096106511016	2.537096106511016	2.537096106511016	2.537096106511016	2.537096106511016	2.537096106511016	2.537096106511016	1.3407530752850014	0	0	6.761274362791375	5.007757735691249	12.501714325764922	0	0	0	13.316874781361127	10.795441394745366	17.435396599353194	2.0197816527496943	0	2.182778437421622	1.1724153748182171	0	0	0	0	0	0	0	0
ENSMUSG00000074061	Fbxw19	HAVANA	protein_coding	5	2.537096106511016	3.1415510995297473	3.5468618763095505	2.537096106511016	2.537096106511016	3.4842700286549193	2.537096106511016	3.116817692089144	3.127020557873201	2.537096106511016	2.537096106511016	3.089748254204037	2.537096106511016	2.537096106511016	3.2312173028047178	2.537096106511016	3.47392	3.0766463494048764	2.537096106511016	3.2183063351982115	2.537096106511016	2.537096106511016	2.537096106511016	3.1375332794941215	0	1.0338669873400046	2.961364535534066	0	0	2.5929632643756393	0	0.949878	0.9840759335183986	0	0	0.8621860061770515	0	0	1.3696990657977948	0	2.53466	0.8213207573629356	0	0	1.0199712702648127	0	1.3182848797190647	0
ENSMUSG00000074062	Fbxw16	HAVANA	protein_coding	6	2.537096106511016	2.537096106511016	2.537096106511016	2.537096106511016	2.537096106511016	2.537096106511016	2.537096106511016	2.537096106511016	2.537096106511016	2.537096106511016	2.537096106511016	2.537096106511016	2.537096106511016	2.537096106511016	2.537096106511016	2.537096106511016	2.537096106511016	2.537096106511016	2.537096106511016	2.537096106511016	2.537096106511016	2.537096106511016	2.537096106511016	2.537096106511016	0	0	0	0	0	0	0	0	0	0	0	0	0	0	0	0	0	0	0	0	0	0	0	0
ENSMUSG00000074063	Osgin1	HAVANA	protein_coding	11	4.567346614494516	3.971769076796087	6.1569460868366965	7.828445379441399	7.801002538827361	7.880318749965991	6.279579079647202	6.081672831322148	5.976000646047886	10.07356446052832	10.689452055871207	9.203023946443611	11.055398857406056	12.075531247811746	11.46201712140972	7.619653416549587	7.96717	7.939864394895848	4.071819115846876	3.93429	3.9458541544511094	6.912638145687326	6.72504	6.560081178830118	13.521281243122504	6.2287117592523495	60.21890723064866	215.83848403763523	211.55853429541588	224.1546787528672	66.51106580393173	56.616663707945825	51.870985396069635	1065.9918154983457	1639.7870111928853	577.8163718372242	2116.5791701717303	4304.555275680995	2809.4547250111777	185.23567231403499	238.76708821755085	234.07734002367624	109.15025321873459	94.49892804217295	83.10717673718113	7.2115595291722006	5.882896484947786	5.988309053363499
ENSMUSG00000074064	Mlycd	HAVANA	protein_coding	7	8.14	8.24897	8.482717844879165	8.57307	8.376617821099524	8.595069656267526	10.923185254035333	10.06788231523655	10.660814570236484	9.934751741828206	9.815422312368192	9.375139354056445	11.035339958871983	11.133154823172593	11.209452041868545	8.178718399212388	8.02285	8.139840294990282	7.317827115111866	7.101546871465902	7.260643253660304	7.9720983867488755	7.949212807801507	7.8156920124196585	270.5986069027656	292.7212422239644	346.21343852947354	369.32731167165576	320.8563955414539	375.17837964035436	1930.2175111212266	1061.756212531945	1607.3308360940161	967.1456034384358	889.4533655423883	652.4883325091185	2087.1945372271052	2234.4262409861262	2356.4036629297534	278.26862764313717	248.6088312189013	270.56753310108854	239.62232366242444	235.67273187949286	213.8393438824553	148.14859530899687	125.97108882564534	141.95693133963056
ENSMUSG00000074065	Gm10617	ENSEMBL	pseudogene	5	3.8767951413168076	2.537096106511016	3.1397365796459655	4.757109761327207	4.462923222003825	4.9945647390935735	3.4196583915700436	3.3738385160919777	2.537096106511016	3.6885257519578087	3.657491925023373	4.497024171192229	3.2105102885965806	2.537096106511016	2.537096106511016	3.105465030773607	3.0921861130763997	3.310458792606127	3.114227043271106	3.2008253988750237	3.504207081251357	3.3086392861302016	2.537096106511016	3.783227881572351	5.375196976681489	0	1.0275792959913446	16.679039241863613	11.972520125860754	21.328023063975667	2.2407098470504927	2.007782611466597	0	3.8976217546486103	3.6800557161918848	12.464318665095577	1.2877409494036252	0	0	0.9125643238053448	0.8699031531051917	1.708182547106654	1.6999638244323676	0	4.606341264048919	0.941295	1.2503211642818746	2.7073744575638417
ENSMUSG00000074067	Gm10619	HAVANA	lncRNA	10	2.537096106511016	2.537096106511016	2.537096106511016	2.537096106511016	2.537096106511016	2.537096106511016	2.537096106511016	2.537096106511016	2.537096106511016	2.537096106511016	2.537096106511016	2.537096106511016	2.537096106511016	2.537096106511016	2.537096106511016	2.537096106511016	2.537096106511016	2.537096106511016	2.537096106511016	2.537096106511016	2.537096106511016	2.537096106511016	2.537096106511016	2.537096106511016	0	0	0	0	0	0	0	0	0	0	0	0	0	0	0	0	0	0	0	0	0	0	0	0
ENSMUSG00000074071	Fam169b	HAVANA	protein_coding	12	5.193871604450307	4.3702629408561044	5.515235277354267	5.551270125383794	5.7931060949926225	4.948239853334999	4.357983208036023	4.156920809812154	5.678986839833713	8.250362907955783	8.093042751380805	7.545764896258137	10.0473	9.487365059538082	10.313197878077444	7.71326	7.326031031116492	7.742899329002926	7.540332671996321	7.848737552167268	7.606482972366974	10.783480222409969	10.823246524085235	10.951341205270497	25.914534706078243	10.701958598284168	34.863481369469746	36.002047415427484	44.44880011547625	20.355111009927867	10.540596554459443	8.118629450990916	40.28165458001428	293.0158519772417	261.5690375918342	175.42554849516122	1046.5553247194612	706.2021985429512	1260.6957805412358	198.40930313427904	149.05724322931206	202.7614464957226	1750.9995158832346	1800.2585917897468	1968.4861534654337	174.7239857525575	219.05606455787296	183.44997687560928
ENSMUSG00000074072	Gm10620	ENSEMBL	pseudogene	3	2.537096106511016	2.537096106511016	2.537096106511016	2.537096106511016	2.537096106511016	2.537096106511016	2.537096106511016	2.537096106511016	2.537096106511016	2.537096106511016	2.537096106511016	2.537096106511016	2.537096106511016	2.537096106511016	2.537096106511016	2.537096106511016	2.537096106511016	2.537096106511016	2.537096106511016	2.537096106511016	2.537096106511016	2.537096106511016	2.537096106511016	2.537096106511016	0	0	0	0	0	0	0	0	0	0	0	0	0	0	0	0	0	0	0	0	0	0	0	0
ENSMUSG00000074088	Snrnp40	HAVANA	protein_coding	7	8.279709272491925	8.415837480575336	7.914381906713288	8.658572534952919	8.899672052071182	8.601149928485265	8.411916015490183	8.270863515669072	8.30801	8.36147	8.170019865392822	8.091189548100527	8.22482	8.528695709394992	8.141277176086739	8.445456962446276	8.454348923231878	8.389974462327407	9.977133800375155	9.96214	9.857785647093788	9.169456660245066	9.375052351957795	9.406336928338654	299.27127095402585	330.0129084493799	229.78071222557097	392.57609465501633	466.0664580074479	376.81120718836894	329.086	297.3723009035233	305.4265220184207	317.3850419124963	276.528	261.2186717883977	287.6746415671494	357.79467026036355	270.8484739621673	337.09506195445795	339.24971955161027	323.9468092927709	564.2631591734976	652.4482913103676	667.0033024624191	996.3229438183666	985.9032635838458	916.3022691607981
ENSMUSG00000074092	Gm6181	HAVANA	processed_pseudogene	6	2.537096106511016	2.537096106511016	2.537096106511016	2.537096106511016	2.537096106511016	2.537096106511016	2.537096106511016	2.537096106511016	2.537096106511016	2.537096106511016	2.537096106511016	2.537096106511016	2.537096106511016	2.537096106511016	2.537096106511016	2.537096106511016	2.537096106511016	2.537096106511016	2.537096106511016	2.537096106511016	2.537096106511016	2.537096106511016	2.537096106511016	2.537096106511016	0	0	0	0	0	0	0	0	0	0	0	0	0	0	0	0	0	0	0	0	0	0	0	0
ENSMUSG00000074093	Svip	HAVANA	protein_coding	5	9.794859618993652	9.594928369529079	9.428424990154301	8.018288455545337	8.020102459462587	8.206342968880497	9.624659756644377	9.52097	9.443661952265249	8.977228580957938	9.10085	8.746576480418458	9.012156565428251	8.555321161400494	9.021120292036713	7.680162369670867	7.548789201242881	7.638661973679201	6.98371	6.791177093747676	7.653997577382584	6.019236257949835	6.220965421199636	6.297622283186761	876.7027133844806	761.759	677.471	247.7874114933034	248.113	283.8681902915629	777.86	723.1161633232073	684.7866798053151	492.4405180652245	537.5229191048597	417.98854829824336	504.78934292356035	364.67206661097447	508.0069932498353	193.65283663414837	175.81728092804488	187.84188348756484	53.770084912825375	63.43609210847767	67.48336200797866	115.22023764883164	99.4469	189.96972036255127
ENSMUSG00000074102	Rbm15b	HAVANA	protein_coding	5	9.712883009031454	10.469665229861869	10.431008433578402	10.31040341277201	10.595009071804986	10.316315470445932	9.8848	9.868565328565953	9.807090434726971	9.471925295108315	9.60428	9.607146905734272	9.893987688151539	10.586070960263417	9.625147435551646	10.169552744109746	10.463192703970558	10.032948301581435	10.25540057936832	10.082068216398671	10.33192593916519	10.409459307672059	10.13060910860412	10.657551950991788	827.6388150467486	1406.4383786096166	1368.9478392106448	1258.233846018868	1535.1470431886232	1263.4480250436943	933.8407494495885	923.2609546173665	884.2649675193805	698.5621337023681	766.7883188216879	768.3356510507982	939.8794274762951	1525.5941265683725	778.1269103208293	1140.123649055314	1400.0908980529168	1036.0789913454612	1348.4808329936545	1109.4516117858323	1603.6738758177894	1210.7343127690538	1072.3619610526664	1277.3189247354994
ENSMUSG00000074108	Rpl10-ps2	ENSEMBL	processed_pseudogene	2	2.537096106511016	2.537096106511016	2.537096106511016	3.1066255145588006	2.537096106511016	2.537096106511016	2.537096106511016	2.537096106511016	2.537096106511016	2.537096106511016	2.537096106511016	3.0778561387123573	2.537096106511016	2.537096106511016	2.537096106511016	3.10135	2.537096106511016	3.3130612362446725	3.117983025804114	2.537096106511016	3.101862779049023	2.537096106511016	2.537096106511016	3.3562398016260606	0	0	0	0.9163429586560624	0	0	0	0	0	0	0	0.8250511180863606	0	0	0	0.8992288720059114	0	1.7199746189711116	0	0	1.9219821716401015	0.9537521380088451	0	0.9008866766480274
ENSMUSG00000074109	Mrgprx2	HAVANA	protein_coding	5	2.537096106511016	2.537096106511016	2.537096106511016	2.537096106511016	3.0248571851978214	2.537096106511016	4.010187277036714	3.4561642320068735	3.6141052533428772	2.537096106511016	2.537096106511016	2.537096106511016	2.537096106511016	2.537096106511016	2.537096106511016	2.537096106511016	3.044380185921456	2.537096106511016	2.537096106511016	2.537096106511016	2.537096106511016	2.537096106511016	2.537096106511016	3.453294349122778	0	0	0	0	0.6697922826273054	0	6.5957167644652115	2.4362763956023605	3.387725987463306	0	0	0	0	0	0	0	0.7250457965635009	0	0	0	2.4205780207785823	0	0	0
ENSMUSG00000074111	Mrgpra9	HAVANA	protein_coding	5	2.537096106511016	2.537096106511016	2.537096106511016	2.537096106511016	2.537096106511016	2.537096106511016	2.537096106511016	2.537096106511016	2.537096106511016	2.537096106511016	2.537096106511016	2.537096106511016	2.537096106511016	2.537096106511016	2.537096106511016	2.537096106511016	3.0887199729672243	3.0875349055343224	2.537096106511016	2.537096106511016	2.537096106511016	2.537096106511016	2.537096106511016	2.537096106511016	0	0	0	0	0	0	0	0	0	0	0	0	0	0	0	0	0.8589416164455332	0.8552103971405025	0	0	0	0	0	0
ENSMUSG00000074113	Gm10629	HAVANA	lncRNA	5	3.3937494395649725	4.725097351957359	3.844216305233212	3.9907390001841176	4.111089265792059	3.8578484291322037	2.537096106511016	2.537096106511016	3.1357520729459742	2.537096106511016	3.103726325191554	2.537096106511016	2.537096106511016	2.537096106511016	2.537096106511016	3.1019483769497924	2.537096106511016	3.0858632585996753	3.8124939749191062	3.203651700210167	3.7752482482534773	2.537096106511016	2.537096106511016	3.1194920418587735	2.107299594120084	16.113565109465092	5.099553796972398	6.408332499284886	7.621801582976394	5.2138478361322536	0	0	1.0138422710203217	0	0.906918	0	0	0	0	0.9011632599092094	0	0.8499614655463325	0	0	0.9587810512058571	4.8393459083455586	1.2611812721425408	4.543972384360028
ENSMUSG00000074115	Saa1	HAVANA	protein_coding	6	3.7470797307006687	3.41184	4.915309444434412	12.9083	12.476937208464184	13.128984733342303	3.4296336102978486	2.537096106511016	2.537096106511016	3.1292136759454383	3.34853	2.537096106511016	9.486515320890312	9.85236	10.221785493705728	2.537096106511016	4.075241337190903	3.091478584691575	2.537096106511016	2.537096106511016	3.3382009714195005	2.537096106511016	2.537096106511016	2.537096106511016	4.327745304504384	2.199957432316951	19.683608129360568	7675.719420873268	5689.15	8946.543041463285	2.2932627090815916	0	0	0.9915090042293225	1.88505	0	705.7795922243797	912.819	1182.584007996517	0	7.246751340594495	0.8676597727465719	0	0	0	0	0	1.8361254387696255
ENSMUSG00000074121	Ntf5	HAVANA	protein_coding	4	2.537096106511016	3.14879	3.5484260193207793	3.3289874014044716	3.078936993573827	2.537096106511016	4.990376522911435	4.209292264249101	4.48254	3.516656835920535	4.151230159460598	4.275931085918956	2.537096106511016	2.537096106511016	3.2039128056390744	6.030896983089425	5.786524651523688	6.091484792660021	6.264954509165396	6.226308955631315	6.406564842149222	4.15657	4.099838906590456	4.4348179161071215	0	1.0591375827067575	2.9709190096582585	1.7930847830843184	0.8283913069746706	0	21.23868123142945	8.710756696700981	12.25379560207793	2.7802	8.055868878673008	9.503016857405257	0	0	1.2621870655398821	54.29225768481555	44.19919796681273	57.07548686213844	8.114766322107394	7.502830042513902	11.577105996561695	65.73196264961578	63.71121585705665	73.6224
ENSMUSG00000074123	7420426K07Rik	HAVANA	protein_coding	2	2.537096106511016	2.537096106511016	2.537096106511016	2.537096106511016	2.537096106511016	2.537096106511016	2.537096106511016	2.537096106511016	2.537096106511016	2.537096106511016	2.537096106511016	2.537096106511016	2.537096106511016	2.537096106511016	2.537096106511016	2.537096106511016	2.537096106511016	2.537096106511016	2.537096106511016	2.537096106511016	3.1052820760957713	2.537096106511016	2.537096106511016	2.537096106511016	0	0	0	0	0	0	0	0	0	0	0	0	0	0	0	0	0	0	0	0	0	0	0	0.9119693470255986
ENSMUSG00000074127	Cmtm2a	HAVANA	protein_coding	7	3.40302	2.537096106511016	2.537096106511016	2.537096106511016	2.537096106511016	2.537096106511016	2.537096106511016	2.537096106511016	2.537096106511016	2.537096106511016	2.537096106511016	2.537096106511016	2.537096106511016	2.537096106511016	2.537096106511016	2.537096106511016	2.537096106511016	2.537096106511016	2.537096106511016	2.537096106511016	2.537096106511016	2.537096106511016	2.537096106511016	2.537096106511016	2.154514062239089	0	0	0	0	0	0	0	0	0	0	0	0	0	0	0	0	0	0	0	0	0	0	0
ENSMUSG00000074128	Gm10631	HAVANA	lncRNA	5	3.597812262240268	3.1535129948771705	2.537096106511016	2.537096106511016	2.537096106511016	2.537096106511016	2.537096106511016	2.537096106511016	2.537096106511016	2.537096106511016	2.537096106511016	2.537096106511016	2.537096106511016	2.537096106511016	2.537096106511016	2.537096106511016	2.537096106511016	2.537096106511016	2.537096106511016	2.537096106511016	2.537096106511016	2.537096106511016	2.537096106511016	2.537096106511016	3.281464421180866	1.0758184010357785	0	0	0	0	0	0	0	0	0	0	0	0	0	0	0	0	0	0	0	0	0	0
ENSMUSG00000074129	Rpl13a	HAVANA	protein_coding	15	11.398033545744852	11.720173858696324	11.625867243357657	12.857794320653325	12.732367897679218	12.962332502770245	12.162106516215053	11.964547188982051	12.107802307052893	12.017728065160103	12.082787908382423	11.839424778245355	13.01755495758124	13.12162546963553	12.990028803928606	12.267377782759207	12.273050737681046	12.225981461302176	13.734740977900394	13.775499818310353	13.742771315343653	13.800941178555723	13.795495655502968	13.934308404738136	2687.075382793555	3362.2369563377097	3148.749239216786	7411.435596817549	6793.342086160785	7969.2779668941375	4571.494089445375	3984.971551080338	4402.189339293838	4135.042546325747	4326.32	3652.962091899133	8280.686253987125	8900.963426528528	8123.971900689431	4918.418438292877	4937.842364496207	4778.968153873347	14260.802328194237	14207.031976395449	15643.095536705814	13620.690381633685	14011.320280671465	13696.78210876298
ENSMUSG00000074136	4930513N10Rik	HAVANA	lncRNA	10	4.158828155796293	4.291407187811418	4.886089829385267	4.767502702321328	4.4798385917655645	5.093829949739149	4.709305962693217	4.4710990868502005	4.228992661378378	3.9008473120645473	3.68346	4.243583697445467	4.0198632097080305	3.5619751286953565	4.4379386487910715	4.5403527471718075	4.960711172097211	5.00659	6.088476729150002	5.901887664921909	6.247542822462529	6.133940240094201	5.167	5.739922024541454	8.139733658563703	9.693392473806297	19.101436755119487	16.86560369546076	12.214807156709021	23.528474718324237	15.839667070441871	12.08922018183701	8.940383429473775	5.584247139363391	3.8616335910544155	9.11292	6.690174664085589	3.0544013183070793	11.620574645470906	13.108635168611587	20.613749533305864	21.586126921837153	59.09765989656828	25.256404187269805	42.464717066793185	56.93448824794965	48.747331906238514	64.81473693796687
ENSMUSG00000074139	1700057G04Rik	HAVANA	protein_coding	9	3.092335962967386	2.537096106511016	2.537096106511016	2.537096106511016	3.443425408709815	2.537096106511016	3.671585385580233	2.537096106511016	2.537096106511016	3.073542021881211	2.537096106511016	3.9241538391002715	3.147865562488066	2.537096106511016	3.1661426570892806	2.537096106511016	2.537096106511016	3.2556185858546156	2.537096106511016	2.537096106511016	2.537096106511016	2.537096106511016	3.243537253671045	2.537096106511016	0.8703786715232295	0	0	0	2.3670178246432734	0	3.777976608407122	0	0	0.8117886094183363	0	5.791374737834072	1.055903878079509	0	1.1210581686207515	0	0	1.4697120682293132	0	1.419728757527705	0	0	0	0
ENSMUSG00000074141	Il4i1	HAVANA	protein_coding	14	5.635587218329877	6.438168443799879	5.878394285637247	6.578656116213556	6.927081345477874	6.534373922154444	5.568303730223012	6.010134099666995	5.624159889750095	5.878197648506641	5.977271634260624	5.324812327779234	5.9569035685038365	6.176756423986986	5.205848348125363	6.637528141445221	6.102774366488989	6.108746423745851	6.725780279253177	6.92408	7.030350835567616	10.127388015755596	10.201427278912576	10.233811073064418	38.783494665565314	75.4926	47.79078729881413	84.3253	110.36	81.44712054339477	36.55054052884799	53.36545587482986	38.3967	47.782847943727454	51.92599118843483	29.31219201378049	51.05041024862232	61.19903863353345	26.212051615533642	88.29231050837303	57.607337579310325	57.89039262380609	1106.9515570349909	1165.8516103544655	1192.5793262124294	94.55276885065466	110.10755463833807	119.37065993169813
ENSMUSG00000074146	4930579C12Rik	HAVANA	lncRNA	10	2.537096106511016	2.537096106511016	3.544533004111969	3.4511062980706155	4.217061010981085	2.537096106511016	3.2160944908007956	2.537096106511016	2.993773391755967	3.171290875989429	2.537096106511016	3.121103076339037	2.537096106511016	2.537096106511016	2.537096106511016	4.545443010294102	2.9626695162560837	4.305030840611228	2.537096106511016	2.537096106511016	2.537096106511016	5.685785302011757	4.59993	3.3310878678052593	0	0	2.947170488033878	2.408646594103787	8.800853950958983	0	1.3095808352452574	0	0.5864555842289308	1.1397788982070245	0	0.9641651237367159	0	0	0	13.185781911569457	0.5087317715233659	9.863008623207499	40.52055754009974	14.03112161692016	1.8028488261238103	0	0	0
ENSMUSG00000074149	Gm10634	HAVANA	lncRNA	10	3.7080695786181317	4.227178637371371	4.453128148321762	2.537096106511016	3.519266913339319	3.6547996984304074	3.112193038271467	3.7165942179291487	4.188088606829859	2.537096106511016	3.2656460853793052	3.8103621665244103	3.5893544182072468	3.833220350207662	2.537096106511016	3.554305817929031	3.2524970323731464	3.244442629736966	3.28155	3.8528546003520563	2.537096106511016	4.562352153605426	4.574984008281593	4.498659379338762	4.038311564525238	8.919079754130568	11.833704753748545	0	2.795608487045747	3.6615164736450274	0.9345840407791647	4.100575584516523	8.46784	0	1.5118945465955018	4.822145933027766	3.2270526949428393	5.008449272495207	0	3.0069887941236795	1.4567097406908907	1.4234428000780295	13.444273645631391	13.639621882004333	12.488237104761316	1.5801176321972608	5.171804941873094	0
ENSMUSG00000074151	Nlrc5	HAVANA	protein_coding	14	4.932353724490625	4.751863391366829	7.30155	7.529289675735089	7.978708318628498	10.231481947199491	8.470631892357869	8.457290640383508	9.350188519834923	8.0352	8.037755208668495	8.794550691633273	10.605863536388034	10.332728547218375	11.39768330639928	10.180930407663018	10.498528332757846	10.548994912558893	3.720614304288331	4.484964559132415	4.013651294376489	12.555002673321685	12.446330039020856	12.533944669183647	20.0291	16.585419431666367	146.3609308858622	173.3059344223474	240.77478776798876	1190.6369117883853	343.23	339.9654725078105	641.1035465849228	250.8438432487933	251.30773729545405	432.5089727958334	1546.8279918769276	1278.036158295973	2686.4203158897067	1149.2421124154696	1435.0931005181262	1486.5937423641094	6006.123080076991	5569.483169614891	5918.924589367382	4.130128499460798	12.288873935484087	6.629438697055909
ENSMUSG00000074155	Klk5	HAVANA	protein_coding	3	2.537096106511016	2.537096106511016	2.537096106511016	2.537096106511016	2.537096106511016	2.537096106511016	2.537096106511016	2.537096106511016	2.537096106511016	2.537096106511016	2.537096106511016	2.537096106511016	2.537096106511016	2.537096106511016	2.537096106511016	2.537096106511016	2.537096106511016	2.537096106511016	2.537096106511016	2.537096106511016	2.537096106511016	2.537096106511016	2.537096106511016	2.537096106511016	0	0	0	0	0	0	0	0	0	0	0	0	0	0	0	0	0	0	0	0	0	0	0	0
ENSMUSG00000074156	Ces1h	HAVANA	protein_coding	7	2.537096106511016	2.537096106511016	3.1325208936391293	3.110680553369187	2.537096106511016	3.3195938815026644	2.537096106511016	2.537096106511016	2.537096106511016	3.12054	4.076582521424746	2.537096106511016	3.21044	2.537096106511016	2.537096106511016	3.502556912655934	3.091236394855456	3.615325878632081	2.537096106511016	2.537096106511016	2.537096106511016	2.537096106511016	2.537096106511016	2.537096106511016	0	0	1.002773126098277	0.9296101622072441	0	1.749766196715812	0	0	0	0.9622801496173492	7.260572099089079	0	1.287463895845937	0	0	2.6978012885759592	0.8668925439412383	3.3957636494772925	0	0	0	0	0	0
ENSMUSG00000074158	Zfp976	HAVANA	protein_coding	10	7.080402159870525	7.314752876516143	7.178551223998083	8.030606073616156	7.940932332659735	7.468466457761341	7.355920819245931	7.731224936003316	7.4989297186307375	8.030578746970447	8.464066799966965	8.126448209587556	8.4119	8.153762564900271	8.19045	8.653914234836437	8.496543805032719	8.584531579354586	9.262117139309668	9.168302722798872	9.419722812750894	5.918394367718741	6.255789347270955	5.6488742499761235	123.97656493173247	147.8094315212833	133.48775365512026	250.00937528004872	234.25907016086202	165.6874808140128	152.41193819304252	201.03629522870452	169.46294695007506	250.00442480410393	341.6197549875993	267.96251977909486	329.08248961140066	273.3014582269418	280.6334991013365	391.2736714409584	349.65727641336485	372.36468564483255	49.429	65.24775773641538	39.23725879628819	602.456	563.8028269375615	673.3281046551161
ENSMUSG00000074164	Vmn2r-ps54	HAVANA	transcribed_unprocessed_pseudogene	14	2.537096106511016	2.537096106511016	3.359571970502541	2.537096106511016	2.537096106511016	2.537096106511016	2.537096106511016	2.537096106511016	2.537096106511016	2.537096106511016	2.537096106511016	2.537096106511016	2.537096106511016	2.537096106511016	2.537096106511016	2.537096106511016	2.537096106511016	2.537096106511016	2.537096106511016	2.537096106511016	2.537096106511016	2.537096106511016	2.537096106511016	3.133212145521267	0	0	1.938072861457276	0	0	0	0	0	0	0	0	0	0	0	0	0	0	0	0	0	1.0051358468417826	0	0	0
ENSMUSG00000074165	Zfp788	HAVANA	protein_coding	11	9.759997177800479	9.622085645594483	9.711272507062349	8.101941800298768	7.883926400336959	8.068041892338016	8.40266	8.476211008565306	8.496952245848739	8.012749079484687	8.052610800705919	8.431337881659978	7.544023925393812	7.034009882798673	7.5403819200658315	8.429867567472844	8.383843242888068	8.481300302296669	8.564107743292057	8.721707573511006	8.737647133900992	8.499671243588308	8.54106	8.194658637426132	855.4959664427047	776.4528362475319	826.7025632353306	263.2577773908737	224.744	256.8801293056021	326.90762294466765	344.60407562139966	349.76	246.79434208034363	254.02636040743292	333.70097656692604	175.2004167364073	119.70197099896356	174.73033417748636	333.34943473198723	322.52463379192176	345.86221282789944	350.44086422355673	360.9727631333093	281.48664891480524	366.9696650617372	410.64940142547283	415.33880437410255
ENSMUSG00000074166	AW146154	HAVANA	protein_coding	8	7.381986207653943	7.406210540428221	7.360999500892075	8.702204437882441	8.549659951935872	8.284497673747179	7.463566999251307	7.869511131114782	7.6529410484256415	8.123416304462733	8.22924	8.198023265156216	8.477587008113323	8.51231	8.280284823617846	7.839286822473959	7.793120184772167	7.974697684710377	7.961327540953571	8.157946900338018	8.063717944056311	8.416162195293056	8.357086263799845	7.894849753028542	155.39481856096288	158.21586591648315	152.98890426124066	404.98165939620264	363.19911880984625	300.3040959827184	165.08768911629105	222.39725494309468	189.82239767558812	267.37610935314353	288.5923940845159	282.1704613213403	344.94380207719803	353.6237368724402	299.3952320451514	217.55189323848603	210.3442079812986	240.07488960162078	330.0897631441768	316.38848148249025	226.5384323889365	237.75567754167602	274.12831276646125	256.0773907908137
ENSMUSG00000074170	Plekhf1	HAVANA	protein_coding	6	8.209604414594708	6.363066492543284	6.8967724302815565	6.943587550151773	6.976869273771354	6.909225624945421	8.885842173222967	8.852970719801256	8.710718239748399	8.463814753758106	8.538364332417729	7.8912591221730946	8.557888743328624	8.561442963609384	8.33716	7.549830339134144	7.4650324462439785	7.387041379769061	8.1625	8.364835141939379	8.208468476471602	5.9291808435573214	5.711870973158289	6.053581522613541	284.53640284387967	71.11491194657683	107.83566297920106	111.75681589146657	114.62319606612135	108.8662736284393	461.51062946074387	450.8558552126478	407.44640329506024	341.5580829461552	360.2774193941384	225.94716561941465	365.3420150325682	366.2713736094589	311.89220187440367	175.95232801321808	165.26687521040466	155.97960520962897	49.87870258598867	41.448016188933785	55.32044727971391	275.03092222467325	318.15382571924965	284.3034976163133
ENSMUSG00000074171	Gm6658	HAVANA	TEC	3	5.113979446409351	4.62357	4.634284985863571	5.108703795157468	5.366589864277217	5.109980796188813	5.0474893562972065	5.2386105685632565	5.03683	4.753755947141147	4.52507	4.839458890222437	5.572064302285537	5.264928930246587	4.866510574842074	4.693713117618153	4.131104426071138	4.7372712960716825	4.531791554930665	4.782744030108747	5.11656	4.40582	4.57185	4.801079413243751	23.995102712217964	14.409154874789756	14.582818779143897	23.872260195691386	30.465806399996033	23.901951331949938	22.481166432745816	27.03928342053946	22.245375595914393	16.61914843581801	12.878886902776644	18.198360284219635	36.67253537889507	27.718226652244372	18.71840319104345	15.572439681674087	7.836355686572899	16.32698491933904	11.178292949333612	13.591002904410006	17.47849005912321	12.979577363767351	17.14187712402625	24.055353521442836
ENSMUSG00000074178	Gm10638	HAVANA	lncRNA	4	4.994736872851796	5.23489	5.77742	4.882804428884448	5.255604847328525	4.8140829444333155	5.15656	4.822508463226264	6.2475039016745635	5.143970230269852	5.077204325237317	5.341751879674385	3.1750740643091087	3.2184100309907104	4.558014471215203	5.25001	4.611047136379518	4.769417534106357	4.380008669186553	4.816963642333454	4.62626	4.703646932073864	3.797585139358863	4.11031	21.331700905644777	26.944409379701263	43.85589013747765	19.036770695079454	27.47620502565055	17.720061686278083	25.00408577286891	17.877856643905925	64.81269915871036	24.702527545502434	23.14861842250727	29.775758163232233	1.1536393621019354	1.3186936886059104	13.377636307044945	27.331754127007926	14.208031230293523	16.900137900253245	15.742314587482506	4.7198081817410085	7.613514205090823	10.831172389395837	17.773899218789413	14.452582402414496
ENSMUSG00000074179	Gsta5	HAVANA	protein_coding	12	2.537096106511016	2.537096106511016	2.537096106511016	3.697915217101302	3.6892968201017826	2.537096106511016	3.2590629413921146	3.8830506504277946	3.591993875007338	5.331951371664327	5.2929560482816465	8.781293546156748	2.537096106511016	2.537096106511016	3.210483654604448	2.537096106511016	2.537096106511016	3.65449	3.093461758114647	2.537096106511016	2.537096106511016	2.537096106511016	2.537096106511016	2.537096106511016	0	0	0	3.964856800806387	3.9031183420171267	0	1.4841300288627852	5.429110381231643	3.2439782551041483	29.50686693800599	28.455646697529943	428.44799818794553	0	0	1.2876372467420119	0	0	3.659359763928256	0	0	0	0.8739554608963903	0	0
ENSMUSG00000074182	Znhit6	HAVANA	protein_coding	9	7.862825340465362	8.303061047539064	7.962086501008401	7.60491	8.006756214315855	7.540452133682518	8.09251	7.6736634077501416	7.853253838589721	7.569624407434768	7.93154	7.666130026901068	7.896501777105376	8.200452204544531	7.645457120322731	7.701109409472455	7.712540798392795	7.673220461552392	9.137737333737773	9.18564	9.161303829433665	7.555741113602625	7.778544885684837	7.744742831267891	221.31666139345367	304.34067205569266	237.8867530441688	183.2374545949558	245.7242632353138	174.73938558539243	261.4689283695143	192.73174816199412	219.77836479399866	178.53850009716953	232.66509685219467	191.6692408956294	226.81096535003587	282.66510138237226	188.78192495336197	196.65007362720883	198.30422710043462	192.6691211892523	176.72087428293216	208.11621718318693	203.0351453872267	551.7426981776458	570.7586997194551	561.0186839296315
ENSMUSG00000074183	Gsta1	HAVANA	protein_coding	4	2.537096106511016	2.537096106511016	2.537096106511016	6.947705195899693	6.966226152886659	6.190389843220262	5.009460155148818	2.537096106511016	5.089117497519997	2.537096106511016	4.058775346251577	4.883706319131112	5.697280427473703	5.793824200839513	4.859554269587182	2.537096106511016	3.3069005474330897	3.4640360053076105	2.537096106511016	2.537096106511016	2.537096106511016	2.537096106511016	2.537096106511016	2.537096106511016	0	0	0	112.1078574519641	113.69932683464822	61.881525955362136	21.64802216318127	0	23.420334631875424	0	7.078395549379934	19.054506630044404	40.92714087174637	44.47610487398878	18.583663783232915	0	1.6921297100352437	2.479620781551932	0	0	0	0	0	0
ENSMUSG00000074184	Smt3h2-ps2	HAVANA	processed_pseudogene	6	2.537096106511016	3.150302442182753	2.537096106511016	2.537096106511016	3.093067583639193	2.537096106511016	2.537096106511016	2.537096106511016	2.537096106511016	2.537096106511016	2.537096106511016	2.537096106511016	2.537096106511016	2.537096106511016	2.537096106511016	2.537096106511016	3.487751481597445	2.537096106511016	2.537096106511016	2.537096106511016	2.537096106511016	3.08796	2.537096106511016	2.537096106511016	0	1.064473219280458	0	0	0.8727022555627972	0	0	0	0	0	0	0	0	0	0	0	2.6127459460221982	0	0.8565384408723792	0	0	0	0	0
ENSMUSG00000074194	Zfp791	HAVANA	protein_coding	5	6.916585648258229	6.674989356555156	7.296500829382337	6.937552223896652	8.27187	6.743120394009134	6.457361455071523	6.912409862919631	6.284751571649107	6.945817896081296	6.560547411554336	6.500713182880767	7.846673304648676	7.969955118219695	6.657540889476327	6.193863103623311	6.315776647162734	6.2122517699902895	6.237561676539382	5.752999905826986	5.979511110362906	5.04929	4.96474	4.995926693350945	109.47959530432375	90.90274342753047	145.81063867370736	111.24410152412584	297.58750505639375	95.82879411900952	76.64880163369313	109.13123515207496	66.78854048619124	111.94683459457885	83.13755995429686	79.31805767199594	218.72667776166267	239.24977090967042	89.67837957910704	62.05644346956267	68.4741	62.98965691160276	22.52113918181479	20.69773934128744	21.35713565599861	64.29397084400365	42.94568395247184	52.02303118785069
ENSMUSG00000074195	Clca4b	HAVANA	protein_coding	4	2.537096106511016	2.537096106511016	2.537096106511016	5.669452786055859	7.058020823204865	8.433064069934664	2.537096106511016	2.537096106511016	2.537096106511016	2.537096106511016	2.537096106511016	2.537096106511016	2.537096106511016	2.537096106511016	2.537096106511016	2.537096106511016	2.537096106511016	2.537096106511016	5.392013088747914	5.804710441880455	5.7339901603822385	2.537096106511016	2.537096106511016	2.537096106511016	0	0	0	39.94856077467418	121.8971149102617	334.11415384524486	0	0	0	0	0	0	0	0	0	0	0	0	0	0	0	31.18503093679543	44.891741681368266	42.248
ENSMUSG00000074196	Clca4c-ps	HAVANA	transcribed_unprocessed_pseudogene	12	2.537096106511016	2.537096106511016	3.376247799682516	2.537096106511016	3.311112731988708	2.537096106511016	2.537096106511016	2.537096106511016	2.537096106511016	2.537096106511016	2.537096106511016	2.537096106511016	2.537096106511016	2.537096106511016	2.537096106511016	2.537096106511016	2.537096106511016	2.537096106511016	2.537096106511016	3.203121025169366	2.537096106511016	2.537096106511016	2.537096106511016	2.537096106511016	0	0	2.019686176356759	0	1.7111415692209342	0	0	0	0	0	0	0	0	0	0	0	0	0	0	0	0	0	1.2591383798124989	0
ENSMUSG00000074199	Krtdap	HAVANA	protein_coding	8	2.537096106511016	2.537096106511016	2.537096106511016	3.133434745555986	3.216478610073359	2.537096106511016	2.537096106511016	2.537096106511016	2.537096106511016	2.537096106511016	2.537096106511016	2.537096106511016	2.537096106511016	2.537096106511016	2.537096106511016	2.537096106511016	2.537096106511016	2.537096106511016	3.8021094341729014	4.5637722234006155	4.238015840180373	2.537096106511016	2.537096106511016	2.537096106511016	0	0	0	1.0058973171519814	1.3110902411865675	0	0	0	0	0	0	0	0	0	0	0	0	0	0	0	0	4.7559	13.466138546147135	9.04683
ENSMUSG00000074203	G430095P16Rik	HAVANA	lncRNA	5	3.1683762174839147	4.108079761534036	4.24508	3.3603098079173193	2.537096106511016	2.537096106511016	4.405522499021889	3.709202346921276	3.833588862922007	3.3601658423859146	3.524182206936222	3.714373293485301	3.69838	3.753148648610198	3.226808026414439	4.512539205015612	3.858163392577026	4.526654456779144	3.104306934165518	3.662913424938694	3.331915375233446	4.5049004361476115	4.7854618123362345	5.236453476097256	1.1291602561759717	7.5898620750507675	9.130738430136601	1.941645569432282	0	0	11.174312253152383	4.046553791177654	5.011486839369291	1.9409481907006019	2.8247459620220683	4.084301194136528	3.96824	4.373815256678346	1.3520237382984819	12.692509099109156	5.216506255721908	12.902552850969773	12.579810811068924	17.19147748416123	26.98420953856153	0.9088015383501863	3.71755	1.8067033091016118
ENSMUSG00000074206	Adh6b	HAVANA	protein_coding	8	3.0728494595871423	2.537096106511016	2.537096106511016	3.0415206355481677	2.537096106511016	2.537096106511016	5.534839588207736	5.996241946273082	6.617613222138146	5.726003612012252	3.380135507512928	4.015007622047543	4.12518	2.537096106511016	4.428523659943039	3.5572462107523637	3.772671522478077	4.328371379199452	3.154641565262892	3.140070792545211	2.537096106511016	3.0422009301420916	2.537096106511016	2.537096106511016	0.8096698749998755	0	0	0.7168118336977034	0	0	35.47926300048587	52.75287207138628	86.93210051388532	41.95771782500821	2.0389743630482142	6.642671072243834	7.772483062118106	0	11.489763233840552	3.02512	4.523938311731778	10.158059808543566	0.7187663244719206	0	0	1.0798213670774561	1.0287359116012078	0
ENSMUSG00000074207	Adh1	HAVANA	protein_coding	11	7.418493886615673	4.202980381215061	10.102745170839881	13.85679719713678	13.410428178146962	13.44690584402462	8.358899041372771	8.033225245366019	8.905899260480247	13.21925703824189	12.693625053692804	10.58101212881572	15.687173164527021	15.6496	16.073626241396088	10.149927509899847	10.236388962059483	10.448484830088844	3.3209367683706215	3.589948121042213	3.1798756671268626	4.646581396161605	4.601853517617124	4.686677283985205	159.6645688655533	8.637989210393139	1088.008583984177	14824.21540644238	10876.219815611956	11155.02158287249	316.80061749858004	250.48429849152237	468.1321276045277	9524.980248962253	6613.030780590537	1520.2134963689878	52748.98543772891	51392.07019302501	68955.8	1124.5633119030272	1194.7328604115044	1385.7726157566528	14.783882247351668	14.061608105978898	15.45290227111809	1.755924236976981	3.230855493560656	1.17136
ENSMUSG00000074210	E130208F15Rik	ENSEMBL	protein_coding	4	3.7503212670934407	3.4083031715936745	3.382991432919533	4.4681674274805605	4.523499454437217	4.725872826861377	4.020794795774192	4.594761089853412	4.597195834036641	5.82605	5.0363	5.2115605467057575	4.8332270509976665	5.0306255512645315	4.566117918989109	4.162596222481414	3.317610955845265	3.480328485948522	5.3289	4.563078788948311	4.90852	5.012110966749116	4.866664000989651	4.869216435405808	4.352317094352066	2.1816923499474137	2.053206673558124	12.047287151963552	12.855401550490207	16.127100832236334	6.699312317176654	13.949362419660178	13.987825236463397	45.71574494136735	22.233689131510054	26.354866350465482	18.08005090558163	22.108825567559723	13.502308581282872	8.181527666866941	1.740694308942619	2.5706660208267973	21.705340308049383	18.721382897753855	18.771004364534544	29.423578902023678	13.455458660144119	19.54711642341933
ENSMUSG00000074211	Sdhaf1	HAVANA	protein_coding	5	6.971812781767336	7.083963570528487	7.581108765805263	7.14938	6.986521205606167	7.214051342674546	8.183659841410963	7.934849124461868	8.18694	8.908802472529045	8.757059303862576	8.039546526479324	8.22666	8.427662067015744	7.922341420243861	6.851715927370534	6.606538734834455	6.706832159948979	7.098533965683983	6.963411072637186	6.8631836112430475	7.457296389831313	7.16175	7.449556733651099	114.18341701261113	124.3104519500387	180.0553532103331	130.59285501712574	115.46696453773426	137.09095052666774	279.2624048301209	233.2256943668925	279.9244474088941	469.09822434918976	421.12028795060775	251.634	288.05509172623726	332.8227867016425	231.11462319090867	104.18064165047632	86.1838	93.1759	164.3230133184753	131.81295478472543	163.38377440228248	125.68509399849515	113.45610812127941	105.10005523677972
ENSMUSG00000074212	Dnajb14	HAVANA	protein_coding	8	11.70218574818139	11.7006	11.600528386724543	10.44474240808033	10.446869044149663	10.182637265785111	10.265597856557351	10.364029379904421	10.301663224320599	10.795930908572116	10.80095870336893	10.586126199234867	10.267587995054123	10.42760508613626	10.043481177028587	10.524655186510726	10.58711635397899	10.555537141731886	10.318388341647386	10.357863299336604	10.08728797495245	10.156047889568736	10.16855446247374	9.914782981475593	3320.431889194464	3316.8103019264368	3093.7271021407882	1382.1525631541256	1384.208510592544	1150.6162632586538	1219.4043088487429	1306.320998928091	1250.5644183104082	1766.2765991475046	1772.483208412541	1525.6529835603121	1221.1035365446241	1365.6950320053777	1043.7555024124142	1461.5303376478685	1526.708373407735	1493.402904789057	1129.3933071910863	1139.3270171870836	953.6926629339886	1265.281273082152	1300.7004056648782	1076.290710276533
ENSMUSG00000074213	Gm10642	HAVANA	lncRNA	4	4.844789813982539	4.513794901703171	4.59905	4.665671664889115	4.136819255870476	4.4206	4.476706644315541	3.956409987774153	4.819373220263095	4.291639106481812	4.283396402827386	4.305736193694827	6.640148909364201	4.8575926103475195	5.96494	4.3416192781597704	4.049873960715274	5.203887053073947	3.3294115163588214	3.18797	3.0953082415850224	5.660759164525814	5.235196099618816	6.002288763822958	18.300007367551217	12.711100088470719	14.017242961158287	15.099839056098311	7.898301304247684	11.380366636925581	12.169700698506237	6.085541718472148	17.81902192931745	9.696263953806039	9.594545052061942	9.871842357077732	88.47272350448691	18.54579465340102	51.394440234186824	10.3281	6.988398777541032	26.16315273370409	39.64679239294003	26.95214659756913	53.01877373362319	1.795053996949166	1.2015414365579926	0.8798384235991299
ENSMUSG00000074215	Gm10643	ENSEMBL	protein_coding	3	5.423607399768976	5.085182342731741	5.729732064039591	5.273954084250463	5.000618257213611	5.133026647709529	6.71362	6.335020727817475	6.897444994255884	5.683763822137219	5.351327990763877	5.5747580348815005	4.898572963735533	4.454047898965619	5.10079	5.4263628691131425	5.4792460324816235	5.586776553309736	4.418432304777002	4.868631043583109	4.306033804647346	4.761244319569247	4.982976364577343	5.18811	32.09738082331796	23.330318160464284	42.09304149096848	27.954053514773456	21.45764572833952	24.442587474942965	93.66672363261988	69.53822732878783	107.89109548972732	40.449400563867854	30.040337331583714	36.76012302269012	19.348595492699587	11.846693352413944	23.688951929267827	32.177938003442485	33.75529555136844	37.153	16.75308262858145	21.081499373282128	25.77225978220241	11.350646530870476	18.759615458425177	9.875571131154153
ENSMUSG00000074217	Misp3	HAVANA	protein_coding	9	3.3495409085435903	3.758727400223741	4.2085125043275875	5.277059301628508	5.368722448512901	5.5461543683628225	5.821692859871708	4.33522	4.85522	7.656204682957959	7.422115115181612	5.695518617616027	2.537096106511016	3.4073744940291815	2.537096106511016	7.194329056463777	7.014552858588799	7.4915418549427235	6.857705350949834	7.533651914082512	7.6121105998519605	3.7530143490662327	3.0640549113662257	2.537096106511016	1.8898522550921715	4.416413751946486	8.70175	28.035550225432864	30.52563222492394	35.83861616506947	45.546563217425536	10.2457	18.500003530685312	190.27782867076354	160.0940230149168	40.86460976994122	0	2.1769034916235888	0	135.07819939425508	117.94986543840582	168.53998049415046	4.372792714203036	0.783014	0	104.6599231781844	173.86479823844363	184.21099283871808
ENSMUSG00000074218	Cox7a1	HAVANA	protein_coding	4	5.857684637212007	5.085487260449287	4.423160335295677	8.320677045205743	8.039531787290613	7.704212641975835	13.351815050114842	12.520686510402305	12.934870783440088	7.018444139636045	7.429856830127672	8.537195856839547	5.585515530849878	5.548949508824006	5.234289908584243	6.594892345600836	4.6232039182423845	4.542942426380501	6.729396593414599	7.032511567716034	6.384491196917832	3.603556368593511	2.537096106511016	2.537096106511016	46.96065466840125	23.337283838965718	11.415685612874094	308.2196061129448	251.63138392055748	197.09782261122348	10442.739799053885	5864.673614959361	7818.798583087535	118.29838007733204	161.01577198064027	359.97648829162983	37.11159110409747	35.927837448582274	26.929057003939437	85.40315797939897	14.403258159420828	13.147845181959198	3.318709581654336	0	0	94.81761456546718	119.5662029785442	72.34040307604991
ENSMUSG00000074219	Gm10644	HAVANA	lncRNA	4	4.5502151225415055	4.477858835997026	4.782076618598473	4.319820824503531	4.316063713321762	4.611494573846335	6.068477339312457	6.3398757457435675	6.038181568810583	6.288608523418074	6.004556389956196	6.626757182907414	7.598506632473823	7.001215792565744	7.583010674793885	5.598201473704053	4.618654537912272	5.779131204938138	5.438518666080614	4.923745997047063	5.30529	5.7768609456705065	4.964666095125478	6.283350237150356	13.25838714782309	12.186281577704058	17.129712269952048	10.049313830196219	10.001771687218813	14.215184094478571	56.00459314617099	69.80895667354191	54.62064753180449	66.99609962590415	53.11878237642767	87.55429563228995	182.37642974676066	116.76249423839639	180.30772683126165	37.52954752395301	14.329983707642787	43.920185427389576	43.834803791739986	20.696271308471776	66.71326750956136	32.5352	19.854075466617658	28.785011615491573
ENSMUSG00000074220	Zfp382	HAVANA	protein_coding	11	8.188311015672186	8.677367665321908	8.737193260910585	6.030615630933176	5.806313510959054	6.208884402310145	6.025509687104931	6.448416242899152	6.504656372740449	5.89701	6.014246264539237	5.844350287908566	4.497102923217176	5.045529371673171	4.978964673317506	6.8525429896596615	7.767622842974653	6.76544	7.453425053640638	8.091058530167599	7.688916898826826	7.62547	7.3163905177753445	7.9795483920390025	280.2009234085839	397.87400288427216	415.205	54.279608054958814	44.95321805251588	62.81786311579877	54.050479058914554	76.10802342298408	79.56488511675018	48.54729880576622	53.54793757320963	46.43255386984431	12.465469873929722	22.437653118990816	20.996649477763253	104.24670531163177	206.46137765756438	97.494081082980955	186.02987819201587	147.9900132535293	240.9216363702424	163.8525796196044	261.1939186403657	194.90019143776325
ENSMUSG00000074221	Zfp568	HAVANA	protein_coding	13	8.062273609117044	8.111052678061846	8.000220801155038	9.06896	8.966655843849592	9.431758917814136	10.280585985067676	10.392778483373712	9.647893606342551	9.045322193085493	9.074883048268894	9.052122171267886	10.229090748583324	10.82140942576393	10.018640775704442	9.261397691623086	9.676336049090517	9.582937540881076	12.014887006714584	11.981293461679119	11.956664719928945	9.280274509951168	9.268309592641844	9.30392	255.80978694360687	264.9975503734883	244.56236855511705	525.5227455470731	488.76109639249654	679.0654697823713	1232.259368110812	1332.8462550287186	790.6755569792142	516.7951396390652	527.7312114021726	519.2909869426416	1188.645990563118	1797.952913174637	1025.74	602.1498715060837	806.6477107148936	755.3583311870592	610.232	605.0968948490715	620.5071495785468	4126.884731329891	4031.632472045696	3963.1950293390933
ENSMUSG00000074224	Wdr87-ps	HAVANA	transcribed_unitary_pseudogene	4	2.537096106511016	3.0490367544257655	3.393068895145278	3.015956679058818	2.537096106511016	4.010470063243039	2.537096106511016	2.537096106511016	2.537096106511016	2.537096106511016	3.0149626367900715	2.9918290375482703	2.537096106511016	2.537096106511016	2.537096106511016	2.537096106511016	3.9958535902423797	2.537096106511016	3.594874256623793	3.3194354835090136	3.201716486734958	2.537096106511016	3.035551588045508	2.537096106511016	0	0.7385579137316077	2.1038551464997792	0.6453490819216922	0	6.598465728924365	0	0	0	0	0.6426481424095976	0.581431	0	0	0	0	6.457292925260517	0	0	0.6997801899202808	0	3.2625054790252483	1.7490405984897337	1.253739854777556
ENSMUSG00000074227	Spint2	HAVANA	protein_coding	13	7.834528653556548	7.50809	7.963843579607118	13.408204971744713	13.091833026979431	13.384030154282033	8.809367670571937	9.058375643332733	8.72205	11.30643587113456	11.332542928826731	11.338971232103919	10.783632458617896	10.836289632176273	10.483861614421546	10.801060785414641	10.856989945015394	10.729331042158766	11.118943491251493	11.130104297227573	11.256337832546382	9.03959	9.131006497791164	9.1572	216.79831241108812	170.61417960340802	238.1904727252896	10859.454502251283	8718.801441294943	10678.809133642188	437.09215704228757	521.5966553795224	410.7505338489265	2521.0617030491258	2567.309699236321	2578.826262374247	1751.1855157479104	1816.7132419918607	1420.4606320079617	1772.6094487497546	1843.135243273405	1686.0705194038228	514.7012208813147	549.1210858552133	559.3909057940127	2212.4104851311645	2229.682163686077	2434.624346274384
ENSMUSG00000074228	Gm10645	HAVANA	TEC	4	4.395624971725416	4.652021543109153	4.779037609674002	2.537096106511016	3.3234574332499074	3.0730187995746845	3.604119857563827	3.844638109503861	3.1301054706793434	2.537096106511016	2.537096106511016	3.077547118680889	2.537096106511016	2.537096106511016	2.537096106511016	3.9010268900331875	3.747763596257437	3.7547081103381847	3.4909890069661134	3.6377840899729312	2.537096106511016	4.018199815312819	3.7260847680970453	4.407004926842639	11.040358712732095	14.873447129429236	17.074398229841677	0	1.7675144522647375	0.8101876672564051	3.322376016507351	5.103067858157353	0.9945398641122263	0	0	0.8240974298042614	0	0	0	5.58583	4.332922504353559	4.385698976163228	6.6738778907209255	4.170539929250938	11.194467667394303	2.6312168682926407	3.5455708667665764	0
ENSMUSG00000074232	Gm10647	HAVANA	TEC	4	4.974540752180361	4.646664786753331	4.538222738214361	4.763922566741024	4.689695762158911	4.612754358568654	4.642668820965761	4.8583148085225885	4.474075659687921	4.995879275449713	4.658839027674981	5.233877715732152	4.213911086047526	3.2618622921467866	4.9743446726047384	4.718754361166671	4.637943464299711	5.295504325045111	3.8227351638022715	3.2051921324160233	3.9853385367433725	4.232089529481211	3.9929062290764503	4.25905	20.903372925327055	14.785252328634698	13.076444662843661	16.801170069331043	15.504106616628775	14.23533672012882	14.719698909359373	18.5597	12.131895748151173	21.356121576345398	14.98621983934982	26.91855943153971	8.764251831799877	1.4959029889264475	20.89924574996668	16.003150116573543	14.642440516107309	28.52343995578634	8.97683	6.429051045166536	9.298081540073907	4.922475776596351	1.2671212009629447	6.356881257490376
ENSMUSG00000074235	Gm10649	HAVANA	lncRNA	5	6.506600413379357	6.274587836527098	5.994309893781889	4.727470036283435	4.839436174411678	4.547434841888143	3.8742096435623887	3.5224813247678126	4.4444640002545786	3.1073167479075687	3.476967973536417	3.569162775061701	3.942623938792811	4.49293	4.122122797745049	3.6006458763419067	3.2971143929539406	3.288654205955559	2.537096106511016	2.537096106511016	2.537096106511016	2.537096106511016	2.537096106511016	2.537096106511016	79.68682461071978	66.24426614192643	52.66815091229193	16.15500498210266	18.197928023573294	13.216053575761658	5.353007058607045	2.8146443266421852	11.711817670596448	0.9185975247716662	2.5517392459535366	3.099212259394545	5.9587431394162325	12.404616213725456	7.739615976649872	3.2998082234999675	1.648396948045589	1.611081400965711	0	0	0	0	0	0
ENSMUSG00000074236	Gm9387	HAVANA	processed_pseudogene	4	2.537096106511016	2.537096106511016	2.537096106511016	2.537096106511016	2.537096106511016	3.0834463094979747	2.537096106511016	2.537096106511016	2.537096106511016	2.537096106511016	2.537096106511016	2.537096106511016	2.537096106511016	2.537096106511016	2.537096106511016	2.537096106511016	2.537096106511016	2.537096106511016	3.1179006522749817	2.537096106511016	2.537096106511016	2.537096106511016	2.537096106511016	2.537096106511016	0	0	0	0	0	0.8424018759376825	0	0	0	0	0	0	0	0	0	0	0	0	0	0	0	0.9534780174687287	0	0
ENSMUSG00000074237	Gm10650	HAVANA	TEC	4	2.537096106511016	2.537096106511016	2.537096106511016	2.537096106511016	2.537096106511016	2.537096106511016	2.537096106511016	2.537096106511016	2.537096106511016	2.537096106511016	2.537096106511016	2.537096106511016	2.537096106511016	2.537096106511016	2.537096106511016	2.537096106511016	2.537096106511016	2.537096106511016	2.537096106511016	2.537096106511016	2.537096106511016	2.537096106511016	2.537096106511016	2.537096106511016	0	0	0	0	0	0	0	0	0	0	0	0	0	0	0	0	0	0	0	0	0	0	0	0
ENSMUSG00000074238	Ap1ar	HAVANA	protein_coding	7	9.8196	10.274586001290587	10.153291766165054	10.65872050380607	10.291971046005067	10.509826286617555	9.49599	8.670116334709471	9.161863214971016	10.235365714600855	10.27146289008196	10.163050193677154	9.659709074526349	9.727422889738918	9.561274221740135	9.375796862299842	9.65154	9.331869316674293	10.207427103069035	10.085100102965056	10.095809955674014	9.561800830905328	9.8206	9.781827980488664	892.0671922530679	1227.0972490037695	1127.2157321009493	1604.9827168984075	1242.1137852462361	1446.4665415761963	710.5036784709251	395.82183729514924	561.2407097747215	1193.8775924685772	1224.4187472027186	1134.9444790764321	797.2724408244986	836.139	743.9290141788548	652.7910173179001	792.704	632.869	744.205	892.6930864434815	868.7155541661267	1170.7583437269168	1074.6422367518142	1082.7355673569343
ENSMUSG00000074240	Cib3	HAVANA	protein_coding	6	2.537096106511016	2.537096106511016	4.511008109170776	3.587443919857558	3.545249258158797	4.030247015604667	4.070234454224923	3.60311	4.39946	3.208693581418687	3.3618950932145077	3.155075095818541	8.693588603842779	7.995420659374953	4.747279242461423	3.447421350658008	3.650832759256546	2.9847372715865896	3.470223294069056	3.3014862186467298	3.4646175349794497	3.6263	3.387289504619167	3.4810701851499375	0	0	12.66986564478355	3.2148325756553344	2.9515318841689098	6.792458676858888	7.195299823023992	3.315813248845984	11.092175091250875	1.2806774537556318	1.9493337230578731	1.0813611359299216	402.502	243.71232792487277	16.503922007099366	2.3886254615131106	3.634296173771948	0.5632931675819756	3.4684805454260457	2.0747267525358186	2.574853712250844	2.5139842101990184	1.6678584377008907	2.482839482312942
ENSMUSG00000074243	Josd1-ps	HAVANA	processed_pseudogene	5	2.537096106511016	3.7553601157594465	2.537096106511016	3.524260411462417	2.537096106511016	2.537096106511016	3.424874861017215	3.842347526452361	3.377335476280869	4.119608202865008	2.537096106511016	3.4642723053562907	4.675849385726888	4.870782020365476	4.460965745321533	2.537096106511016	2.537096106511016	2.537096106511016	4.912989281514747	5.1067133955492565	4.499197042907604	3.622205681485692	4.066084216850689	2.537096106511016	0	4.390673056392223	0	2.8252109054217662	0	0	2.2681092454764333	5.084002134352705	2.025072518213277	7.71267	0	2.4809283993995535	15.270194883866424	18.801487690508157	11.944692145423877	0	0	0	3.441267312092771	7.152823027874991	0	19.636915224845083	23.82603748349379	12.496108353244237
ENSMUSG00000074247	Dda1	HAVANA	protein_coding	11	9.284916147401708	9.64102	9.488860388156091	9.168015895061439	9.39008	9.36158	9.457724204696303	9.448718156017952	9.402949336678958	9.20185	9.117230794390041	8.922544054350968	8.99713	9.257307253202827	8.721338472132551	9.137415978173506	9.272058614939159	9.101726610163718	9.010110039110478	9.207891191752624	8.987864755799547	9.312807002013521	9.295869561178499	9.427906256224912	612.2354134466727	786.8645679401641	706.9464852918375	563.6884618788939	659.4026502180003	646.2756094494507	691.607	687.2312737551782	665.4119570882301	577.3378284913109	543.7935387437593	473.69746545201247	499.4392776127078	600.4124734087416	410.54142497398965	551.6172541978938	606.7012802791338	537.8580723590856	624.4110989977822	616.9890459187687	677.2237728790152	504.05751447234496	579.8078968871562	496.169
ENSMUSG00000074248	4930432M17Rik	HAVANA	lncRNA	9	2.537096106511016	2.537096106511016	2.537096106511016	3.1062763463523333	2.537096106511016	2.537096106511016	2.537096106511016	2.537096106511016	2.537096106511016	2.537096106511016	2.537096106511016	2.537096106511016	2.537096106511016	2.537096106511016	2.537096106511016	3.1034	2.537096106511016	2.537096106511016	2.537096106511016	2.537096106511016	2.537096106511016	2.537096106511016	2.537096106511016	2.537096106511016	0	0	0	0.9152051847635783	0	0	0	0	0	0	0	0	0	0	0	0.9058665005872957	0	0	0	0	0	0	0	0
ENSMUSG00000074250	Gm10653	HAVANA	transcribed_processed_pseudogene	12	3.6255119440916674	2.537096106511016	3.708872303380492	3.552372447438463	3.188429614947783	3.0246191380344034	3.0930041409829223	3.2346771346446337	3.7278932178983206	2.537096106511016	3.2088275941977167	3.3613035151917052	4.48703	2.537096106511016	3.1549995868308724	3.2469704710759335	2.537096106511016	3.4444165614798985	3.991526301839188	4.683121514515689	3.9915740931428387	3.373505092463293	2.537096106511016	3.530896417905961	3.4632569361546426	0	4.044151338677403	2.9951017209814395	1.203272478971882	0.6691324626218389	0.8725006383419234	1.3836532578755887	4.183949184200378	0	1.2811978072711945	1.9464628346889368	12.318819392771083	0	1.0810928685344703	1.4338397094149675	0	2.3723673742221725	2.0061382549231896	0	2.8648180762877318	6.4158543395569145	15.39273546508012	6.4163111080442095
ENSMUSG00000074252	Gm10654	HAVANA	TEC	3	6.269958712195834	6.36953	6.237800456582146	3.6692441029864176	3.953758980370025	3.08172	4.020509237613341	4.933218156913054	3.9520539931733727	2.537096106511016	3.340676754967873	3.920591738917845	2.537096106511016	2.537096106511016	2.537096106511016	3.772356889100975	4.465978688718348	3.4796730797173896	3.344011062327205	3.199572117359184	3.8858820407885157	3.3128739283837336	3.855866095801787	3.1133167037017926	65.99765596894153	71.48250717025114	64.30638667204983	3.7616080058827666	6.0610336959894395	0.8370285382952359	6.696510550200106	20.046750486696855	6.045302967240326	0	1.847784313627155	5.759425346405622	0	0	0	4.5215	12.016044194166891	2.566968665212853	1.71912	5.197134534774317	0.9382881931330389	1.863548748238541	1.2455212062444607	5.453618097037429
ENSMUSG00000074254	Cyp2a4	HAVANA	protein_coding	5	2.537096106511016	4.290329411687379	5.452470784480201	3.1119439579346513	2.537096106511016	2.537096106511016	2.537096106511016	2.537096106511016	4.394034284095907	13.013886036598818	12.70732971952734	10.783816930107921	4.904068399329771	4.890867975454885	15.163237625608488	3.333612841589228	3.6294073508388087	4.520311305731589	2.537096106511016	2.537096106511016	2.537096106511016	2.537096106511016	2.537096106511016	2.537096106511016	0	9.680055308515438	32.949180592228586	0.933764	0	0	0	0	11.01892987190606	8259.624913556816	6676.260297950744	1751.4109264891692	19.458135543016684	19.195768639068152	36681.91093670967	1.8146238256555551	3.489266478745452	12.807873726083274	0	0	0	0	0	0
ENSMUSG00000074256	Gm10655	HAVANA	lncRNA	4	2.537096106511016	2.537096106511016	3.6949650085658186	3.3231765381746414	2.537096106511016	2.537096106511016	3.3916309735663943	2.537096106511016	2.537096106511016	2.537096106511016	3.3232845688693606	2.537096106511016	3.1930376510194027	2.537096106511016	3.4328625569130313	2.537096106511016	3.0795445376067603	3.2953820655270905	3.7469279024025215	3.434313235398121	3.840593479401701	2.537096106511016	2.537096106511016	2.537096106511016	0	0	3.94366	1.7662208536912127	0	0	2.096587410140964	0	0	0	1.7667183045555916	0	1.2206518293850313	0	2.3104161652688644	0	0.830272	1.640719056108287	0	0	0	4.3266	2.318145443518185	5.0694307320682395
ENSMUSG00000074259	Gramd2	HAVANA	protein_coding	11	6.257180593744808	8.034167411073122	8.20083	7.001441815233438	6.809149548048741	7.252702560329061	3.0161499339085838	4.415057942270498	7.090142089789678	3.959656565841469	4.0630789284358935	4.4880724077993985	2.537096106511016	3.142263699213505	2.537096106511016	11.7413	11.680348227463305	11.847442076322537	7.801845552461471	7.719993299253647	7.946356267155434	6.501642054727768	5.801594462359997	5.599185640475286	65.32105854977222	250.65534854741648	282.7418456358516	116.78252489433287	100.83143491908378	141.11643743507776	0.6458748553629439	11.304379423534682	124.89166249227925	6.115637063875861	7.1221614806876765	12.333927100268843	0	1.0363417630222385	0	3412.0326246435943	3270.376176434335	3673.3833117239096	79.37613999723901	44.77244596099649	37.56213069117032	211.68879955694544	199.38971466624736	235.18413868801034
ENSMUSG00000074261	Erich4	HAVANA	protein_coding	4	2.537096106511016	2.537096106511016	3.135403907986296	3.9972078551523285	3.6277133217310666	3.466791093707997	3.164250303250544	3.132307059852967	2.537096106511016	9.830669187684599	9.74718	8.20707	3.2102738165075717	2.537096106511016	3.2257446755729298	2.537096106511016	3.087810312874286	2.537096106511016	2.537096106511016	2.537096106511016	3.098491031965657	2.537096106511016	2.537096106511016	2.537096106511016	0	0	1.0126465095695143	6.470294888462671	3.4779419706611474	2.494890158596427	1.1142176608179928	1.0020428218255826	0	899.0257893422688	847.8268734359319	284.01654540050305	1.28682	0	1.3477792415696226	0	0.8560767749742407	0	0	0	0	0	0	0.8900269350616075
ENSMUSG00000074264	Amy1	HAVANA	protein_coding	13	8.862930270037417	8.20015	8.755031955505274	4.157318946906758	4.882010238099896	4.501104581660266	7.978457422609211	7.180293560240315	8.45955	6.772691398133776	7.403440765616584	8.912990705780844	12.658022040669932	12.227404875266567	12.522734478492104	6.067390353098478	6.377838813590081	5.978164805334856	4.353903382814064	4.79111	4.152131961186711	4.5646979817532305	4.20053	4.24709	454.0584860727949	282.6027938409146	420.51284153229403	8.123031869031687	19.021162618109006	12.524061218429496	240.73094661549706	133.663	340.515	98.04077108262486	157.8909022143264	470.4953661323662	6451.548081321656	4783.697024747053	5873.021158936166	55.95442634102208	71.95791823311457	51.96467532084992	13.48040558336343	8.6098	9.154646475378772	10.487341244945513	17.29493409093896	8.065794169099888
ENSMUSG00000074268	Amy2a5	HAVANA	protein_coding	5	2.537096106511016	2.537096106511016	4.05035	3.027339613913452	2.537096106511016	3.230334953609098	2.537096106511016	2.537096106511016	3.436027839429969	2.537096106511016	3.7975900526812265	3.20423	2.537096106511016	3.7726495823215394	2.537096106511016	5.639154948843887	2.537096106511016	2.537096106511016	2.537096106511016	3.123859070504383	2.537096106511016	4.10768	4.868532371114095	3.700457526776704	0	0	6.993190450426678	0.6766930104865022	0	1.366152323474964	0	0	2.3272990860510765	0	4.719847288393636	1.2634176820926413	0	4.523767947809445	0	38.90491452274401	0	0	7.585649516112231	18.757696259767624	3.983174855839216	0	0.9734120022652811	0
ENSMUSG00000074269	Rec114	HAVANA	protein_coding	11	3.56308	3.507315485276477	2.537096106511016	2.537096106511016	3.2505898285392902	2.537096106511016	4.479028800727177	4.893930274426003	3.8538328092165215	3.195529049201404	2.537096106511016	3.6800223995666257	4.049517744792595	3.8847200798379284	4.277507138318982	4.117677713410446	3.409405976557866	2.9512265011689975	5.785161689406009	5.614375175144152	5.693460700240525	4.191384519672081	4.5962185893868135	4.571343489325003	3.061273694747429	2.725458206955151	0	0	1.4487956963578077	0	12.203133753865417	19.256403257135926	5.180024602657279	1.2301027140262408	0	3.8372987136580026	6.9848120390067985	5.443552545586104	9.522292824556576	7.6920163040415686	2.18739	0.4815565126014091	8.505313561196411	13.972378484035113	13.583124361910116	44.14765277662186	38.06792730119271	40.79166814156476
ENSMUSG00000074272	Ceacam1	HAVANA	protein_coding	11	6.677732817637629	6.496096163970728	7.903611804722105	14.958148966555816	14.7648	15.872298065700209	9.41292	8.722770188896932	9.133657531569963	9.806664485722395	9.850213318943421	10.372035514207251	13.07907450748601	12.951754700976293	13.152566625769065	10.476636334639442	10.355952014706261	10.276049367119121	6.922958286614299	6.997430421840497	6.5034737087848855	9.85741	10.150893667904437	9.614813415205688	91.09661244378994	79.02991446217366	227.98747298266778	31819.483254716786	27827.28517563466	59972.72293965623	670.1042412661856	410.9604119376888	550.1521844388618	884.0005263233218	911.4450497297911	1313.654802520688	8641.934242467307	7910.976375858922	9094.173652151972	1413.3067344505014	1298.9630760611983	1228.3542849615847	916.0636886332848	1125.3244095056998	772.4908616235143	110.01318178590284	116.42749373769155	79.49078380213217
ENSMUSG00000074274	D930028M14Rik	HAVANA	lncRNA	9	3.3471404724260676	3.2562821394145933	3.248427415075083	2.537096106511016	3.634375598783564	2.537096106511016	2.537096106511016	3.3101159024684335	2.537096106511016	2.537096106511016	2.537096106511016	2.537096106511016	2.537096106511016	2.537096106511016	2.537096106511016	3.0135073011247235	2.537096106511016	2.537096106511016	3.663578265938597	3.6276607993360006	3.4694115801226633	4.813957842764885	4.240461567316654	4.476186745243331	1.8784099005392199	1.4724838822726782	1.4398502486877396	0	3.522599098471982	0	0	1.7066320907985373	0	0	0	0	0	0	0	0.6387043005028611	0	0	17.717726304700154	9.075826249598695	12.162223937711822	3.7221638786764455	3.4775911933557757	2.509461262742292
ENSMUSG00000074277	Phldb3	HAVANA	protein_coding	5	4.187180629758915	4.851852767153352	5.42892	6.985772675700728	6.129344151307717	7.500138197153121	3.958419982756916	4.083664801736197	4.99204	6.923834631124448	7.075854540996628	6.338177790859438	7.699532126544762	7.474631352036737	7.267133173204313	6.207821695691367	6.813479943833287	6.486467268692378	7.414999002360778	7.249887453483579	6.816764006572067	7.773334418832451	7.455658785172048	7.846398656907756	8.457535557041806	18.43530899305109	32.25284537432308	115.40132535864828	58.87582191575766	169.61437351461134	6.104163529164894	7.333824931343271	21.274187726166822	110.08674423223187	123.55142041784475	69.71416928409722	196.42286529701633	166.44509317367505	142.6473198170029	62.76373097716089	101.16763803791216	78.43196874348759	207.32519486310545	164.1238618831344	218.68288846969227	159.2511216183224	140.81958067030573	101.42328329234086
ENSMUSG00000074280	Gm6166	HAVANA	processed_pseudogene	7	2.537096106511016	2.537096106511016	2.537096106511016	2.537096106511016	2.537096106511016	2.537096106511016	2.537096106511016	2.537096106511016	2.537096106511016	2.537096106511016	2.537096106511016	2.537096106511016	2.537096106511016	2.537096106511016	2.537096106511016	2.537096106511016	2.537096106511016	2.537096106511016	2.537096106511016	2.537096106511016	2.537096106511016	2.537096106511016	2.537096106511016	2.537096106511016	0	0	0	0	0	0	0	0	0	0	0	0	0	0	0	0	0	0	0	0	0	0	0	0
ENSMUSG00000074281	Gm12522	HAVANA	lncRNA	4	4.92276	5.696428823935128	5.542255756870686	3.8907349861854463	3.476278649089057	3.954211042127849	3.4214358298941803	3.3692076472429897	2.537096106511016	3.3654422524162335	3.77861	3.827095806645089	2.537096106511016	2.537096106511016	2.537096106511016	3.5038363217179374	3.316672128309453	3.7381091519683207	5.725465787666412	5.442488220381712	5.640531138723999	4.218446718951799	4.085647817619975	4.029161869874818	19.834080221658425	40.896905524750856	35.7145	5.495776724166781	2.5478663945310247	6.065208692962391	2.2500254509611546	1.9850094557564715	0	1.966595679184982	4.570178917605325	4.958124637808861	0	0	0	2.7052219290991055	1.73641	4.260164713367523	8.816986678154063	7.354417215799937	6.781725111242314	41.93822710953533	32.65258076826789	38.95183263762885
ENSMUSG00000074282	Zfp94	HAVANA	protein_coding	11	7.023693994450101	7.409522302242397	7.244657445941703	6.469992853674884	6.285175010787023	6.0531304991881525	6.017356239202996	6.18173	5.745832303611471	6.589285372296197	6.684318948820534	7.097941922699466	6.766616580616459	6.603542827155152	6.425171770951479	6.721718990082504	6.4257440026565655	6.618557411070496	6.299025911680485	6.3575429163006625	6.629945725421631	7.275073941039195	7.378514232527533	7.5462	118.77007068526869	158.6052399834545	140.26960926339348	77.41820963580507	66.81130015698952	55.29984400467689	53.6863	61.44734740895085	42.681527499187666	85.02956740231079	91.56354438025382	125.62896578188725	97.58263209916784	85.98241267343577	74.71850603458354	94.25612990113315	74.75244260815653	86.99616356504961	143.49629522547627	154.99436568597426	175.48223561958173	67.55951615822237	70.80193270900222	87.77219347133651
ENSMUSG00000074283	Zfp109	HAVANA	protein_coding	6	8.29528	7.985925042160263	7.964556025920544	7.416289173130112	7.1404455604080965	7.07543	6.616172500955853	6.3547285981791415	6.512206494844434	7.537771230030665	7.488947675087515	7.69303	7.880071518811969	7.798330835174885	7.453990910171572	7.081861305282684	7.00203	7.077233697724729	7.4326452615875125	7.220351146361559	7.228442497245778	6.192022232040561	6.287290411968659	5.934598115626664	302.64173676042026	242.03909868638536	238.3137281294142	159.40363284148646	129.71780925228416	123.51149452039921	86.83442916549299	70.64293145084915	80.03939382529856	174.39409689923082	168.21701127084052	195.48907667619966	224.1143290722668	211.14619699622102	163.92126196653854	124.11326174032878	116.83501005474626	123.68021195066827	61.963681879732825	66.92510327131184	50.10586658033558	161.34898621853944	137.7397127640998	138.57715036971496
ENSMUSG00000074284	Gm10658	HAVANA	lncRNA	8	4.958191175009801	4.798466558051869	5.915093869939265	4.9420084444789625	5.075390847727173	5.673203242000753	5.150640031544844	5.737764467864633	5.230678879775677	6.901704309650229	6.602501353554976	6.592001195765453	9.2636	9.451724927418226	9.253301165516131	4.467098945031115	4.205241774644198	4.3226	6.5865984038896475	6.4038464248942395	6.353384906431925	4.06358	5.09633	4.315544141817412	20.561294665613847	17.43023577810412	49.29203996893915	20.226775988182652	23.107464843201374	40.079322007323874	24.861977385985625	42.38579637984065	26.83719952348444	108.24275044859989	85.91248800936089	85.21033909595516	603.088	688.6890678921905	598.716	12.03202839616839	8.66402	10.084596854571416	7.127230427130412	23.586100478314343	9.995208619334687	84.85105338804127	73.46343076890787	70.56712698304044
ENSMUSG00000074291	Vmn1r168	HAVANA	protein_coding	4	4.6483469758009575	3.7332315779842546	4.322045417543987	3.3341761648339854	3.3037420780665925	3.4873539923446435	3.610835440932951	3.3664211441905207	3.8394193854471093	3.5525769978177455	3.981254324590374	4.020468619804501	2.537096106511016	2.537096106511016	3.932450601272995	3.327723539633435	3.489086758645155	3.082428654365223	3.123678858911602	3.9897067100871717	3.5096159452050264	3.0951001418534445	3.382480385953695	4.115816419098999	14.812909005039698	4.223676762323894	10.077532839731484	1.817256444011605	1.6779482270671775	2.6104831047035084	3.3662475680920525	1.9713738186203893	5.059690951694439	2.9963581310151945	6.318137411342971	6.6961120849686875	0	0	5.866202124245996	1.7872233969301874	2.6203553652582072	0.839229	0.879174	2.0506559744708532	7.672139297702133	0.9728059558661285	6.398478181115214	2.738884424027904
ENSMUSG00000074292	Gm10660	HAVANA	lncRNA	5	4.825389774805982	4.43985	4.826172408891246	3.8884079843510535	3.8389314253596774	3.765084208897437	3.7682381896553263	3.544375976560282	3.133350294734829	3.6945173795323503	3.5020692429066407	3.4621067683699533	4.532697135749252	2.537096106511016	4.194434437593426	3.3289188244853545	3.49064	3.9442565813239447	3.7956975400544475	3.6653901208546764	3.328170017164354	3.105550927092932	3.58432	2.537096106511016	17.932048971596323	11.647261231234053	17.94678926179653	5.475537414284069	5.055646291660405	4.465245484542517	4.489589501877415	2.9462147993418215	1.0056083923878845	3.940449926379669	2.69498	2.468959064232145	12.993187736474722	0	8.540083329552376	1.7927664814451458	2.6292476030685266	5.973675573749954	0.9128437319313419	3.194922964912038	0	4.704798202909692	3.7347518096345156	1.7892928421245042
ENSMUSG00000074300	Smim31	HAVANA	protein_coding	5	2.537096106511016	2.537096106511016	2.537096106511016	10.983138593762089	10.676133461968952	10.607616439056368	2.537096106511016	2.537096106511016	3.129522244635115	3.3571036668227356	3.3255837605561798	3.293737129343872	2.537096106511016	2.537096106511016	3.239928077487186	6.068131282416919	5.802410633892089	5.445363611191612	2.537096106511016	2.537096106511016	2.537096106511016	2.537096106511016	3.149414666044525	3.1331376702340257	0	0	0	2012.6117138043096	1624.6122794191485	1548.7226208111351	0	0	0.9925571631748807	1.9261467508546426	1.777323221137743	1.6334461748763702	0	0	1.4049741400020739	55.98861769585423	44.80366775897536	32.7378	0	1.0613471494208138	1.0048811487831466	0	0	0
ENSMUSG00000074305	Peak1	HAVANA	protein_coding	10	12.010752187436097	11.014566593394168	11.051113498641168	11.071936267907992	10.756800769445388	10.822793278119242	12.08953880474715	12.170086404477457	12.032146416470825	10.875957784926253	11.185184961098697	11.054806240191477	11.161582611900224	11.054038204745977	11.165710474978074	12.500887141806432	12.397954760343366	12.54619934762178	11.369047192491799	11.120567604619646	11.289339836279344	11.725023422610331	11.853727695708862	11.616889473882527	4115.040679023047	2057.1908698611933	2110.267108602723	2141.114276839821	1718.7042310340828	1799.6894655806802	4346.67	4596.914472870907	4176.691954501586	1867.6810238376875	2316.905745005044	2115.705165070235	2279.121872634607	2114.572983271801	2285.6854496075957	5784.579264361738	5385.445691541071	5969.514754432703	3373.5970232611626	3689.473248153491	3129.1437982745697	2633.3955190610636	2214.9155491827228	2491.226828217255
ENSMUSG00000074311	Vmn1r139	HAVANA	protein_coding	4	2.537096106511016	2.537096106511016	2.537096106511016	2.537096106511016	2.537096106511016	2.537096106511016	2.537096106511016	2.537096106511016	2.537096106511016	2.537096106511016	2.537096106511016	2.537096106511016	2.537096106511016	2.537096106511016	2.537096106511016	2.537096106511016	2.537096106511016	2.537096106511016	2.537096106511016	2.537096106511016	2.537096106511016	2.537096106511016	2.537096106511016	2.537096106511016	0	0	0	0	0	0	0	0	0	0	0	0	0	0	0	0	0	0	0	0	0	0	0	0
ENSMUSG00000074322	Vmn1r132	HAVANA	protein_coding	6	2.537096106511016	2.537096106511016	2.537096106511016	2.537096106511016	2.537096106511016	2.537096106511016	2.537096106511016	2.537096106511016	2.537096106511016	2.537096106511016	2.537096106511016	2.537096106511016	2.537096106511016	2.537096106511016	2.537096106511016	2.537096106511016	2.537096106511016	2.537096106511016	2.537096106511016	2.537096106511016	2.537096106511016	2.537096106511016	2.537096106511016	2.537096106511016	0	0	0	0	0	0	0	0	0	0	0	0	0	0	0	0	0	0	0	0	0	0	0	0
ENSMUSG00000074336	Apoc4	HAVANA	protein_coding	6	7.113466797255332	4.598449747653032	9.301819359748299	5.03087	5.032338096844895	5.0744784121809845	6.835568439320171	5.112852542473815	5.380614523722215	4.68164	4.886461411153502	4.944178206888443	15.062335255421877	14.960683915467754	15.086565298909786	5.100578201281499	6.068451311946284	5.213452170718643	5.548386872015707	5.363736614250401	5.76308	5.44532	5.368529478073196	5.484290903404358	127.10846196913558	14.007662342077651	619.5863467620396	22.11419402277217	22.146426344363675	23.08677952188032	102.89841818412525	23.968823041562747	30.860934850243332	15.367709479496964	19.108760563551368	20.271394432002534	34203.2	31875.462595526315	34782.7	23.683984880561933	56.00339147755753	26.402291251234367	32.73664306683068	30.520214998942755	33.90892099926617	35.90986366807456	30.385907351462567	43.31940342255644
ENSMUSG00000074340	Ovgp1	HAVANA	protein_coding	10	7.6145976260730155	6.703525056569649	6.803730134388349	5.695951226061668	5.408546276818804	5.2540249490683575	5.301402241738152	5.764071945115703	6.075141978418851	5.314335123525589	5.212556107862349	6.146317794913228	4.602270871494446	5.015222931096968	5.266004907108077	5.33094	5.538574900430266	5.470324160058506	7.304178106438074	7.195123245037378	7.125359117855976	6.636360943058002	5.997386601001955	6.770912432293928	184.54825847876333	92.93749844310472	100.41210952751092	40.87995688927179	31.65987289797885	27.4354	28.680826201784566	43.356384389337556	56.313021082751405	29.0283	26.379817920873283	59.698658325950156	14.068232503922985	21.772773430893018	27.746260894127275	29.479111384061564	35.597573777686144	33.48496515952465	88.21206701013723	52.80312001200156	97.90640749819704	146.64829344554641	135.1587178094833	128.25263771412114
ENSMUSG00000074342	I830077J02Rik	HAVANA	protein_coding	5	5.653388900505114	4.849763822909054	4.758198047158436	5.492258750094847	5.447896200969081	5.970780056045163	4.739547391413067	5.0202327600912495	5.645828152157186	5.962693303170349	5.492090852362906	5.832195924703126	5.3229144884740425	5.73982	5.731870592408414	6.789128409626526	6.341203192855119	6.805184051854914	3.6757370309565425	3.4794943155566385	2.942523842548784	9.594725266931158	9.453974712412357	9.449399706649427	39.39241791476693	18.39521723969117	16.698506163669276	34.15269081257003	32.81299759004024	51.645565185711426	16.36710710536709	21.8817	39.132852172127286	51.298	34.147539747248246	45.955506582731054	29.260608533865376	42.46113526848143	42.17082089198107	99.29015625415173	69.8831	100.52445052785242	761.6498848586855	689.7818361441709	687.5614484686918	3.8071016590153546	2.565960707388371	0.461398
ENSMUSG00000074343	Gldnos	HAVANA	lncRNA	4	2.537096106511016	2.537096106511016	2.537096106511016	2.537096106511016	2.537096106511016	2.537096106511016	2.537096106511016	2.537096106511016	2.537096106511016	2.537096106511016	2.537096106511016	2.537096106511016	2.537096106511016	2.537096106511016	2.537096106511016	2.537096106511016	2.537096106511016	2.537096106511016	2.537096106511016	2.537096106511016	2.537096106511016	2.537096106511016	2.537096106511016	2.537096106511016	0	0	0	0	0	0	0	0	0	0	0	0	0	0	0	0	0	0	0	0	0	0	0	0
ENSMUSG00000074344	Tmigd3	HAVANA	protein_coding	8	3.487038569363338	3.130750860415735	2.537096106511016	3.424345215472104	4.173358463568389	3.5748949536453805	2.537096106511016	3.0745670603399735	2.537096106511016	2.537096106511016	2.537096106511016	2.537096106511016	2.537096106511016	2.537096106511016	2.537096106511016	3.541321602593828	3.0390728747625255	3.2337469865094213	2.537096106511016	2.537096106511016	2.537096106511016	3.2409423644667843	2.537096106511016	2.537096106511016	2.608688221353426	0.996736	0	2.265319024219427	8.30164	3.1352107832552756	0	0.8149297310796889	0	0	0	0	0	0	0	2.92766	0.7098020683604086	1.3798944444826724	1.4091123990680299	0	0	0	0	0
ENSMUSG00000074345	Tnfaip8l3	HAVANA	protein_coding	5	5.147225888254495	7.869746421749982	7.547915593320508	5.814483605424019	5.916681140957806	5.875340010166167	5.647756438734402	5.216893735346812	5.104146187777471	4.113432858198178	3.9606937128029296	4.662401871443694	5.437467358276346	4.69323	6.8774990493193915	6.69913	7.320602791611856	7.205911108957257	3.089448241028669	3.896217570455787	3.2840603077086103	3.0611270090782234	3.519503104209113	2.537096106511016	24.780260904349046	222.43537529181634	175.7040396476717	45.26762095856402	49.35785176718454	47.66759334345397	39.1989	26.488742364644292	23.766519237265427	7.646731796261426	6.125270187196486	15.045391411183108	32.50420382801743	15.564204899714603	106.25814054944263	92.62159936202364	148.45544350427295	136.25685546061985	0.7742415042768115	2.7970047811966734	0	0.8612387627471088	5.543638021863825	1.5910095090701253
ENSMUSG00000074346	Kcnd3os	HAVANA	lncRNA	7	5.268226283933393	5.315811260681407	5.93759	3.936308462862781	4.052949707751618	3.576108682910638	5.012607030422446	4.574132829296574	5.016943835940214	3.9570808209832897	3.346032873435492	4.224247472836502	2.537096106511016	2.537096106511016	2.537096106511016	3.3881924328189092	2.537096106511016	3.3084083617061304	2.537096106511016	2.537096106511016	2.537096106511016	3.3412065280232324	4.048716326668726	3.680847353064533	27.804207440322234	29.068169020745295	50.231642902439724	5.901192351815717	7.019415658790636	3.1428629365268623	21.716079113555804	13.626397976692672	21.810130373452125	6.091752903264517	1.873142808611585	8.88473	0	0	0	2.0792630671388643	0	1.6989222513389992	1.8502842485731028	6.976746702529869	3.8431274221455785	0	0	0
ENSMUSG00000074354	Arhgap20os	HAVANA	lncRNA	12	3.207690043530903	3.2736207674086057	3.3671080463778473	4.729410995985327	4.688746049707861	4.081478541107659	3.4553629452247416	2.537096106511016	2.537096106511016	3.6088651986740814	3.419453699055726	2.995215089792445	2.537096106511016	2.537096106511016	2.537096106511016	3.7642424416762377	3.008792729393351	3.50492	3.228239397587962	2.537096106511016	3.607320523047331	2.537096106511016	2.537096106511016	2.537096106511016	1.2767843860635322	1.5458938643265245	1.9747304391887819	16.188960449077836	15.487983260457193	7.3111635632280185	2.4318877349658967	0	0	3.3533427824748925	2.2396383979552548	0.5901953388235982	0	0	0	4.458761292038727	0.6260137525896352	2.711491590737212	0	0	0	1.357748351916643	0	3.343244908863012
ENSMUSG00000074355	Gm10676	HAVANA	TEC	3	4.566634560613444	4.394686123575109	4.631335547663546	6.332217165205534	6.268023429728103	6.489640089264703	4.981383455140414	5.422106383002678	4.975398070698266	5.162821377540942	5.375332929826646	4.648227458030161	5.138295705820098	5.143777054909735	5.3215623617970795	5.701176598500458	6.161114206410047	6.080778518097156	4.329245892794227	3.963575090451258	3.7693324829332635	7.208761065405023	7.361102395463322	7.459720254360917	13.510283982171133	11.027707755368052	14.534874820132854	69.38231160488569	65.89479346847847	78.62855366969161	21.047778076096574	32.05356513426547	20.92142522409173	25.15520179389305	30.71166299476102	14.810942842149185	24.56748218075406	24.697921030635772	29.223900731178567	41.06570421106596	60.42399693302673	56.57500142204861	136.54834144271396	153.0006147056115	164.61819907199484	10.169224908571886	6.1520808222961305	4.4980537823533835
ENSMUSG00000074357	AA386476	HAVANA	lncRNA	4	5.593408379424813	5.197977458945733	5.284688626786939	5.933315741435578	5.496044733772008	5.827635586948973	5.593394096220586	5.675790184332284	6.046175076801414	5.2360575490623535	4.895570646676501	5.124596004708237	6.256632181538635	5.014209638213843	5.659494678239825	5.450412063130542	5.128075708857601	5.565725272784442	7.043712886065085	7.1519118729105084	7.0177	6.717900385906124	6.431021609407745	6.425616020229687	37.37118739979923	26.016236800925697	28.236563285659336	50.05201393037476	34.269008646711434	45.77757350860276	37.37071630257986	40.169720358888604	54.98293899707265	26.974110288396425	19.288940395447018	24.243751952776726	65.29215573465163	21.750799360214877	39.60305551706591	32.88783815624754	24.325671518963706	36.467083217457855	93.97798208712571	75.06607570017621	74.74485134770642	120.58463189279165	130.84172750481872	118.23176993305944
ENSMUSG00000074358	Ccdc61	HAVANA	protein_coding	10	7.430447130918685	7.227453707835175	6.994040955026263	8.302055674830903	8.110266238906732	8.013880841508152	7.607992054779805	7.714008090521563	7.281031001291355	6.93556	6.886621897697802	7.743302083513488	6.754549415381259	6.616997993318223	7.659088383410445	7.529636685041162	7.365454518789901	7.9329398054770355	8.996576454507773	9.246450073733344	9.172056025362913	7.5605307657143594	7.982460507829672	8.135832922636869	161.0862583717604	138.4745599207858	116.12827828924638	304.1207215946721	264.84694140450233	246.9969281301331	183.65375620376523	198.51750050493388	144.13626886221797	111.07498457759418	107.00220471607693	202.82121227343308	96.67830826017493	86.89038006049176	190.68110059657764	173.35032921311506	153.49669787135002	232.90225010045233	177.34596513100175	241.431	269.78548446924907	499.2440173491565	595.8247509959659	565.3014559330866
ENSMUSG00000074359	Psg23	HAVANA	protein_coding	3	3.97297	2.537096106511016	3.376816954096701	3.1061767658276564	3.838167551781135	2.537096106511016	3.1679856815040655	3.3659468358522293	3.558256851334246	4.287779783678284	3.5080134215625915	3.5981647933847154	4.67926	3.93511	4.895703978663858	3.099288846001838	3.08914	2.537096106511016	2.537096106511016	3.199216072940047	2.537096106511016	3.0953300104832606	2.537096106511016	3.125321652377332	6.239981064925652	0	2.0225037502189536	0.9148808334166212	5.049318435757157	0	1.1277414117567361	1.9690578572822652	3.031362853354191	9.648551689259607	2.729527732647981	3.283743451442276	15.327657354360177	5.890330558730712	19.291586819007023	0.8925903711073344	0.8602685357775178	0	0.8799079020819208	0	0.9783378860133233	0	1.2441593568865281	0
ENSMUSG00000074361	C5ar2	HAVANA	protein_coding	12	4.5139639362970305	4.95912	4.612967783571232	5.6145447375209985	5.219206445756221	5.233770121352746	5.811549982897695	6.337906040683657	6.323828651020116	4.630492668999941	4.165609411931025	4.484529336604156	6.981682768933599	7.424227526317299	7.475867813904152	6.273835512309232	6.618850433285202	6.596543666728973	3.1204661217985374	3.2024760958832466	3.3345542490827715	6.794137316823621	6.680833443872952	6.445473845059869	12.713604106122173	20.580683624521097	14.238752805995425	38.07360453637875	26.546958748386597	26.915819776028048	45.1545	69.69900944160369	68.9176	14.521193670622429	8.21505	12.282573556139749	115.04328151421284	160.34504064067505	166.59743467191439	66.20413263329769	87.01605365634092	85.51346397343855	99.67373998361451	91.3162	75.93088033824783	0.9620345499900691	1.2566579967190448	1.8190245197921155
ENSMUSG00000074364	Ehd2	HAVANA	protein_coding	7	7.547411436006142	7.60169	7.244905685771148	10.514248285016775	10.723389250083146	10.749571257560632	12.050147663546717	12.145761025192376	11.96615716076122	9.359292981751732	9.881174315998255	10.606516983931266	7.5171297954510115	7.287985998587275	7.555869680907172	12.928369774716328	13.145581635868618	12.747731237383253	7.602472310663981	7.391046386498316	7.523263414864218	9.664106214674934	9.765302191640313	9.631208357954742	175.6387195987132	182.80464307575593	140.2956682184218	1450.9423953484331	1679.0931089917874	1710.0553182229924	4229.28	4519.861526742041	3989.433994733629	645.2350098950785	931.4667839204892	1547.5340030607713	171.75699203238042	144.88681266970943	176.7376262809243	7783.5929681826265	9050.193450225073	6866.195498808225	799.7413076112749	858.6900276135536	781.4512966768426	182.90943289104797	156.44436831688662	172.5366658999514
ENSMUSG00000074365	Crxos	HAVANA	lncRNA	14	4.688642307785898	4.0552899865797745	4.205972988208726	2.537096106511016	2.537096106511016	2.537096106511016	2.537096106511016	3.560234206521131	3.201220646833756	2.537096106511016	2.537096106511016	2.537096106511016	2.537096106511016	2.537096106511016	2.537096106511016	2.537096106511016	2.537096106511016	2.537096106511016	3.0123409732724817	3.0807093637848015	2.537096106511016	2.537096106511016	2.537096106511016	2.537096106511016	15.486222735753788	7.043072539795348	8.672441529165765	0	0	0	0	3.0436	1.2518369417749142	0	0	0	0	0	0	0	0	0	0	0	0	0.6355526426240811	0.8338836098339205	0
ENSMUSG00000074366	Obox5	HAVANA	protein_coding	10	2.537096106511016	2.537096106511016	2.537096106511016	2.537096106511016	2.537096106511016	2.537096106511016	2.537096106511016	2.537096106511016	2.537096106511016	2.537096106511016	2.537096106511016	2.537096106511016	2.537096106511016	2.537096106511016	2.537096106511016	2.537096106511016	2.537096106511016	2.537096106511016	2.537096106511016	2.537096106511016	2.537096106511016	2.537096106511016	2.537096106511016	2.537096106511016	0	0	0	0	0	0	0	0	0	0	0	0	0	0	0	0	0	0	0	0	0	0	0	0
ENSMUSG00000074369	Obox2	HAVANA	protein_coding	13	2.537096106511016	2.537096106511016	2.537096106511016	2.537096106511016	2.537096106511016	2.537096106511016	2.537096106511016	2.537096106511016	2.537096106511016	2.537096106511016	2.537096106511016	2.537096106511016	2.537096106511016	2.537096106511016	2.537096106511016	2.537096106511016	2.537096106511016	2.537096106511016	2.537096106511016	2.537096106511016	2.537096106511016	2.537096106511016	2.537096106511016	2.537096106511016	0	0	0	0	0	0	0	0	0	0	0	0	0	0	0	0	0	0	0	0	0	0	0	0
ENSMUSG00000074373	Gm10680	HAVANA	lncRNA	7	3.425029545749991	2.537096106511016	2.537096106511016	2.537096106511016	2.537096106511016	2.537096106511016	2.537096106511016	2.537096106511016	2.537096106511016	3.361012068251273	2.537096106511016	2.537096106511016	4.864374074809628	5.582776071713422	6.3454469926026995	2.537096106511016	2.537096106511016	2.537096106511016	2.537096106511016	2.537096106511016	2.537096106511016	2.537096106511016	2.537096106511016	2.537096106511016	2.2689244916734075	0	0	0	0	0	0	0	0	1.9450493003211045	0	0	18.676945607963564	37.02183140714412	70.12076123563529	0	0	0	0	0	0	0	0	0
ENSMUSG00000074375	Sult2a3	HAVANA	protein_coding	4	2.537096106511016	2.537096106511016	2.537096106511016	2.537096106511016	2.537096106511016	2.537096106511016	2.537096106511016	2.537096106511016	2.537096106511016	3.364436833937804	4.144807415631317	3.458637323760467	2.537096106511016	2.537096106511016	7.1231587525348505	2.537096106511016	3.090963953804205	2.537096106511016	3.6836425020461947	2.537096106511016	3.329244764533657	2.537096106511016	2.537096106511016	2.537096106511016	0	0	0	0	0	0	0	0	0	1.9616945643557906	7.985401728320539	2.4498488863004044	0	0	128.0402234913413	0	0.8660299030412968	0	0	0	0	3.8629141163745215	0	1.7942796111271926
ENSMUSG00000074377	Sult2a4	HAVANA	protein_coding	13	2.537096106511016	2.537096106511016	2.537096106511016	2.537096106511016	2.537096106511016	2.537096106511016	2.537096106511016	2.537096106511016	2.537096106511016	2.537096106511016	2.537096106511016	2.537096106511016	2.537096106511016	2.537096106511016	9.21305	2.537096106511016	2.537096106511016	2.537096106511016	2.537096106511016	2.537096106511016	2.537096106511016	2.537096106511016	2.537096106511016	2.537096106511016	0	0	0	0	0	0	0	0	0	0	0	0	0	0	581.9246369839138	0	0	0	0	0	0	0	0	0
ENSMUSG00000074378	Bsph1	HAVANA	protein_coding	6	2.537096106511016	3.1581627571713713	2.537096106511016	2.537096106511016	2.537096106511016	2.537096106511016	2.537096106511016	2.537096106511016	2.537096106511016	2.537096106511016	2.537096106511016	2.537096106511016	2.537096106511016	2.537096106511016	2.537096106511016	2.537096106511016	2.537096106511016	2.537096106511016	2.537096106511016	2.537096106511016	2.537096106511016	2.537096106511016	2.537096106511016	2.537096106511016	0	1.0923607225478829	0	0	0	0	0	0	0	0	0	0	0	0	0	0	0	0	0	0	0	0	0	0
ENSMUSG00000074384	AI429214	HAVANA	protein_coding	5	5.091575545663879	5.653579508016838	6.061196704373257	5.100110923507907	5.157045729215447	4.843568498975013	5.3239538549745244	5.653578615763725	5.565915347762534	6.179337234874948	6.007111837754822	6.036313246354851	5.1848341816742565	4.235905236067984	4.909416118410418	5.0009062190812905	5.358800024767756	5.778564316688007	3.354221738543158	3.1998092823114863	3.5032025034696215	5.43744	4.7600808245750015	4.57205	23.476694556588352	39.398979674615795	55.6693	23.673191848457357	25.015847275941034	18.276684002514926	29.28884986321709	39.39894895627774	36.47323015607029	61.32773296081003	53.23167641618955	54.53626270671838	25.691747107811338	9.021861925682101	19.565163910224626	21.463826280354247	30.24805668477355	43.89885259072852	32.503332551143565	16.73222275121827	13.594044349840955	1.9122722591208479	1.2464287829214296	2.7015443429594113
ENSMUSG00000074385	Gm10684	HAVANA	lncRNA	4	4.87022	2.537096106511016	3.215645742112952	2.9974223703245606	2.537096106511016	2.537096106511016	3.0467454548719926	2.537096106511016	2.537096106511016	2.537096106511016	2.537096106511016	2.537096106511016	2.537096106511016	2.537096106511016	2.537096106511016	2.537096106511016	2.537096106511016	2.537096106511016	2.537096106511016	3.0742597551817736	2.537096106511016	3.3177884979429892	3.385978414730284	2.537096106511016	18.790562345431013	0	1.307818626281738	0.5959446128975909	0	0	0.7318931089197741	0	0	0	0	0	0	0	0	0	0	0	1.7415055361629943	2.0681493731916842	0	0	0.813987	0
ENSMUSG00000074388	Gm5544	HAVANA	lncRNA	5	2.537096106511016	2.537096106511016	3.1371993254792954	2.537096106511016	3.0819638230143447	2.537096106511016	2.537096106511016	3.1275795979495813	2.537096106511016	2.537096106511016	2.537096106511016	3.0804105685610472	3.204298314364273	2.537096106511016	3.5213917063841396	3.09918	2.537096106511016	2.537096106511016	3.6848044569280902	3.472374694054101	3.3323713763424534	3.0930482440971736	3.128437154738672	3.355177353276621	0	0	1.0188206934021329	0	0.8377823348791426	0	0	0.9859679075352733	0	0	0	0.8329563735562536	1.2636728384498512	0	2.8081835573196052	0.8922377488755271	0	0	0.8726407930202799	0.9888738350167029	1.916866901505302	3.8711566108809876	2.5259936468307207	1.8088292226580598
ENSMUSG00000074397	Foxr1	HAVANA	protein_coding	6	3.1271244591115783	3.7001580796859104	3.3448341344059305	3.8743449735142623	3.691030965631149	3.793655539229731	3.384226950801863	3.3363906801554206	3.91876	3.638940813097565	3.3047536806744313	4.184107656263734	2.537096106511016	3.2246010007243937	3.4633956617591335	3.604329423685047	3.5808799259640103	3.9750637572333605	5.615140976340422	6.123371427398401	5.3874190762302705	4.356620086467554	4.893517072237652	5.09611	0.9844274261477028	3.981014741021441	1.867451261765424	5.35417	3.9155	4.6885918855547155	2.059380379894142	1.827625538880693	5.743	3.5533859016754725	1.682483373550542	8.422718446128169	0	1.3432219776524827	2.476079200585841	3.323740174433508	3.17305	6.259685975449287	10.52278359448478	19.24821359557649	23.580848384480678	38.093573070588846	58.58860682057252	31.054088883809307
ENSMUSG00000074398	Gm15441	HAVANA	lncRNA	7	3.4402157237331092	2.537096106511016	2.537096106511016	4.965650555752318	4.455262251066728	5.214395514610835	5.927266644371856	4.621946828211768	5.356132746134334	5.803157680653518	5.453419332717262	5.328167762005574	4.092442146680831	4.192064267704375	4.03825	5.611940419534148	5.34851	5.718899568418886	5.011234572809187	4.997612223125957	5.482031786419762	5.189354481222827	4.647917284770495	5.228635925884202	2.349739443853067	0	0	20.716850365475928	11.863856877495701	26.426	49.79864139004486	14.382985047763956	30.173778906426747	44.83226108568956	32.977474418191655	29.403566416337032	7.425243651303281	8.513055055523763	6.87193	37.98648319586948	29.962153483824356	41.70086701442296	25.802996550206064	14.805841089863533	26.785337505331434	21.686377723416182	21.393205550251075	33.84005809721414
ENSMUSG00000074403	H3c13	HAVANA	protein_coding	3	6.6898944902682205	6.389721778750576	6.380886015905494	9.56051	9.559319639115992	8.082269747481254	5.578819936685997	6.001374257437618	5.693569438527014	5.920386353842103	5.368419685842378	6.34292	6.944740693506675	6.813874941477566	6.422081777122377	6.685067910173656	6.690474835480852	6.133558399473261	10.697803485666205	10.596229023515594	10.64842278529339	9.454786199511583	9.355577218079095	9.959797610638857	91.96050951121441	72.64239319935241	72.13289888108132	743.529	742.9062158672627	259.53858588544165	36.89251610259101	52.978486642446036	40.79551963461249	49.5118	30.51713315693944	69.97940285142737	111.85502336392793	101.19835537306982	74.53548648153173	91.61677890113933	92.00191747640858	59.07920241313361	690.1764110535611	643.5457039605744	984.2843894955519	1649.3740456739754	1536.4555053252097	1593.4851383175521
ENSMUSG00000074404	Gm1698	HAVANA	lncRNA	7	3.1415220119152365	3.7593978765931926	3.581495494431459	2.537096106511016	2.537096106511016	2.537096106511016	2.537096106511016	2.537096106511016	2.537096106511016	2.537096106511016	2.537096106511016	2.537096106511016	2.537096106511016	2.537096106511016	2.537096106511016	2.537096106511016	2.537096106511016	2.537096106511016	2.537096106511016	2.537096106511016	2.537096106511016	2.537096106511016	2.537096106511016	2.537096106511016	1.0337660349677757	4.421549524105518	3.1769510369769773	0	0	0	0	0	0	0	0	0	0	0	0	0	0	0	0	0	0	0	0	0
ENSMUSG00000074405	Zfp865	HAVANA	protein_coding	9	9.564183631822425	9.629454834615569	9.694095741535799	9.812252881755104	9.85737	9.901468278899722	9.670565838489585	9.629967746819695	9.587896094066068	9.746511130313086	9.469454304080458	9.688095840866339	9.82116	10.04617206148735	9.810658938742536	9.858652102987728	9.771845806867482	9.9459	9.472035508300364	9.43629	9.311388255028687	10.535806776582694	10.451895008369057	10.643994724541177	745.4540257499069	780.4880613030986	816.7817493455636	887.4761763659276	916.0325023781207	944.8254805999695	803.3818747436587	780.77	757.9986346367253	847.4289277800776	697.347	813.3441208038108	893.0438837383489	1045.725662766919	886.4834657137523	916.8596788699878	862.6460445746176	974.7342734161803	1472.9610168147422	1389.0794756651303	1588.566309814738	698.6163812673727	681.2361600031563	623.7860487560617
ENSMUSG00000074406	Zfp628	HAVANA	protein_coding	6	7.458590046046918	8.075020287932338	8.006962893290991	8.686049430766618	8.556876079503713	8.429799265975314	8.131084757471246	8.271560669378234	8.101413361085672	8.1123	8.130724667851032	8.0025	8.414717362086103	8.269832960266815	8.403082465389247	8.228521469308848	8.173110640107915	8.219380000777521	7.460195732723404	7.249570000703119	7.258734577169078	8.528762917305327	8.379373930555039	8.826195952657566	164.48049694555826	258.1807546694327	245.7610935530585	400.34460082271625	365.0776424245296	333.3331130332056	268.86167805356627	297.52154035182724	263.1572059836977	265.23609182987565	268.79174281881575	244.96672424842808	329.7479274034863	297.15182242059484	327.0076558305396	288.44212877091906	277.1449658207648	286.54832789055763	357.81187079406396	321.49175256624073	442.3549061912753	164.67616263911404	140.78614128656454	141.75448101605377
ENSMUSG00000074412	Gm10689	ENSEMBL	processed_pseudogene	5	2.537096106511016	2.537096106511016	2.537096106511016	3.5132318924888626	2.537096106511016	2.537096106511016	2.537096106511016	2.537096106511016	2.537096106511016	2.537096106511016	2.537096106511016	2.537096106511016	3.9729944654281306	2.537096106511016	3.23005	2.537096106511016	2.537096106511016	3.3151196260416524	2.537096106511016	3.469912000708284	3.09481	2.537096106511016	2.537096106511016	2.537096106511016	0	0	0	2.7600619920828993	0	0	0	0	0	0	0	0	6.240221108067917	0	1.3650215729009987	0	0	1.7293322151452104	0	0	0	0	2.5122491255217754	0.8782454159941236
ENSMUSG00000074415	Mir100hg	HAVANA	lncRNA	16	11.303920704967595	11.49514527375458	11.409312219718776	9.569263314572169	9.665883532741864	10.069220678122061	10.57747443684148	11.265086452936432	10.33573221324237	8.027185668882243	8.45297	8.94115	7.888109166286219	7.376659758637398	8.185434900728035	10.049086944051812	9.972030360333765	10.362200961043303	7.512051722460783	7.269472182024815	7.337177260441476	9.121432465185626	8.900797174259944	8.855863761077968	2516.6501888177745	2874.98	2708.255590515807	748.1240029888305	800.7413578274424	1062.7523578229975	1516.4619622982157	2449.5034028903533	1280.7238640993944	249.39046597005046	338.91556474300324	479.99481357488804	225.42967630553642	154.78086867635645	279.62	1047.8639763827755	992.764	1304.651826266131	545.4130825239785	466.43902009079164	451.78387459887324	171.1140022511281	142.89690478951135	150.30010552194625
ENSMUSG00000074417	Pira12	HAVANA	protein_coding	10	2.537096106511016	3.1460061843089155	2.537096106511016	4.767016199255096	4.122277534506885	4.344992817631996	3.4211133304294625	5.261563691192643	4.775566043326268	3.3487717983134453	3.10461	4.151666172164849	3.477361772058756	3.5340625757702595	3.8808086135627327	6.104588664503535	5.380656280891912	5.734662218637897	2.537096106511016	2.537096106511016	2.537096106511016	7.575086272562626	7.324521053942026	7.470578034810437	0	1.0493896380048264	0	16.85683755193321	7.741276262984307	10.371642513050999	2.2483336605730986	27.630687522853666	17.01136678539241	1.8861820077343487	0.9097716421411466	8.060666704198526	2.5539531864004057	2.8838232220590454	5.40975	57.69320343614896	30.862117283841837	42.27253164053362	179.25839436551107	148.88961219063125	165.94661020011256	0	0	0
ENSMUSG00000074418	Pira2-ps2	HAVANA	unprocessed_pseudogene	5	2.537096106511016	2.537096106511016	2.537096106511016	2.537096106511016	3.084038019893123	2.537096106511016	2.537096106511016	2.537096106511016	2.537096106511016	2.537096106511016	2.537096106511016	2.537096106511016	2.537096106511016	2.537096106511016	2.537096106511016	2.537096106511016	2.537096106511016	2.537096106511016	2.537096106511016	2.537096106511016	2.537096106511016	2.537096106511016	2.537096106511016	2.537096106511016	0	0	0	0	0.8442493613667063	0	0	0	0	0	0	0	0	0	0	0	0	0	0	0	0	0	0	0
ENSMUSG00000074419	Pira13	HAVANA	protein_coding	12	2.537096106511016	2.537096106511016	2.537096106511016	3.691052042423241	3.864184348172959	3.787536625158085	3.1662792512608613	3.693982001976263	3.763028174599998	3.5513571095899956	3.289531994214469	3.130902414476409	4.6158141799925945	3.8815948654912886	3.8119682217089843	4.772536410730859	4.719280589804851	4.877277586867113	2.537096106511016	2.537096106511016	2.537096106511016	6.700585958980632	6.466553941957257	6.478560882822906	0	0	0	3.915647033861205	5.267479904629467	4.640224559054039	1.1215527785388413	3.9366121457244683	4.449417342373879	2.988869554819368	1.6149319241149123	0.9972524374739704	14.284366405420885	5.416535068039316	4.835100662106881	16.95649473355558	16.012290057606965	18.928345043477673	92.72604853170687	77.20806389631699	77.94398930925465	0	0	0
ENSMUSG00000074420	Gm10693	HAVANA	transcribed_unprocessed_pseudogene	7	2.537096106511016	2.537096106511016	2.537096106511016	3.337899430757323	2.537096106511016	2.537096106511016	2.537096106511016	2.537096106511016	2.537096106511016	2.537096106511016	2.537096106511016	2.537096106511016	2.537096106511016	2.537096106511016	2.537096106511016	2.537096106511016	2.537096106511016	2.537096106511016	2.537096106511016	2.537096106511016	2.537096106511016	2.537096106511016	2.537096106511016	2.537096106511016	0	0	0	1.8347081393467743	0	0	0	0	0	0	0	0	0	0	0	0	0	0	0	0	0	0	0	0
ENSMUSG00000074424	Spopfm2	HAVANA	protein_coding	4	2.537096106511016	2.537096106511016	2.537096106511016	2.537096106511016	2.537096106511016	2.537096106511016	2.537096106511016	2.537096106511016	2.537096106511016	2.537096106511016	2.537096106511016	3.0810130612349447	2.537096106511016	2.537096106511016	2.537096106511016	2.537096106511016	2.537096106511016	2.537096106511016	2.537096106511016	2.537096106511016	2.537096106511016	2.537096106511016	2.537096106511016	2.537096106511016	0	0	0	0	0	0	0	0	0	0	0	0.8348266058530245	0	0	0	0	0	0	0	0	0	0	0	0
ENSMUSG00000074433	Lce3e	HAVANA	protein_coding	5	2.537096106511016	2.537096106511016	2.537096106511016	2.537096106511016	2.537096106511016	2.537096106511016	2.537096106511016	2.537096106511016	2.537096106511016	2.537096106511016	2.537096106511016	2.537096106511016	2.537096106511016	2.537096106511016	2.537096106511016	2.537096106511016	2.537096106511016	2.537096106511016	2.537096106511016	2.537096106511016	2.537096106511016	2.537096106511016	2.537096106511016	2.537096106511016	0	0	0	0	0	0	0	0	0	0	0	0	0	0	0	0	0	0	0	0	0	0	0	0
ENSMUSG00000074434	Defa28	HAVANA	protein_coding	5	2.537096106511016	2.537096106511016	2.537096106511016	2.537096106511016	2.537096106511016	2.537096106511016	2.537096106511016	2.537096106511016	2.537096106511016	2.537096106511016	2.537096106511016	2.537096106511016	2.537096106511016	2.537096106511016	2.537096106511016	2.537096106511016	2.537096106511016	2.537096106511016	2.537096106511016	2.537096106511016	2.537096106511016	2.537096106511016	2.537096106511016	2.537096106511016	0	0	0	0	0	0	0	0	0	0	0	0	0	0	0	0	0	0	0	0	0	0	0	0
ENSMUSG00000074435	Smcp	HAVANA	protein_coding	11	2.537096106511016	2.537096106511016	2.537096106511016	2.537096106511016	2.537096106511016	2.537096106511016	2.537096106511016	2.537096106511016	2.537096106511016	6.403818924173024	5.883409598205598	3.1291576123231444	2.537096106511016	2.537096106511016	2.537096106511016	2.537096106511016	2.537096106511016	2.537096106511016	2.537096106511016	2.537096106511016	2.537096106511016	2.537096106511016	2.537096106511016	2.537096106511016	0	0	0	0	0	0	0	0	0	73.46182430945728	47.99365728308445	0.9913186268654749	0	0	0	0	0	0	0	0	0	0	0	0
ENSMUSG00000074436	Defa-ps18	HAVANA	unprocessed_pseudogene	3	2.537096106511016	2.537096106511016	2.537096106511016	2.537096106511016	2.537096106511016	2.537096106511016	2.537096106511016	2.537096106511016	2.537096106511016	2.537096106511016	2.537096106511016	2.537096106511016	2.537096106511016	2.537096106511016	2.537096106511016	2.537096106511016	2.537096106511016	2.537096106511016	2.537096106511016	2.537096106511016	2.537096106511016	2.537096106511016	2.537096106511016	2.537096106511016	0	0	0	0	0	0	0	0	0	0	0	0	0	0	0	0	0	0	0	0	0	0	0	0
ENSMUSG00000074437	Defa29	HAVANA	protein_coding	6	2.537096106511016	2.537096106511016	2.537096106511016	2.537096106511016	2.537096106511016	2.537096106511016	2.537096106511016	2.537096106511016	2.537096106511016	2.537096106511016	2.537096106511016	2.537096106511016	2.537096106511016	2.537096106511016	2.537096106511016	2.537096106511016	2.537096106511016	2.537096106511016	2.537096106511016	2.537096106511016	2.537096106511016	2.537096106511016	2.537096106511016	2.537096106511016	0	0	0	0	0	0	0	0	0	0	0	0	0	0	0	0	0	0	0	0	0	0	0	0
ENSMUSG00000074439	Defa5	HAVANA	protein_coding	5	2.537096106511016	2.537096106511016	2.537096106511016	2.537096106511016	2.537096106511016	2.537096106511016	2.537096106511016	2.537096106511016	2.537096106511016	2.537096106511016	2.537096106511016	2.537096106511016	2.537096106511016	2.537096106511016	2.537096106511016	2.537096106511016	2.537096106511016	2.537096106511016	2.537096106511016	2.537096106511016	2.537096106511016	2.537096106511016	2.537096106511016	2.537096106511016	0	0	0	0	0	0	0	0	0	0	0	0	0	0	0	0	0	0	0	0	0	0	0	0
ENSMUSG00000074440	Defa3	HAVANA	protein_coding	4	2.537096106511016	2.537096106511016	2.537096106511016	2.537096106511016	2.537096106511016	2.537096106511016	2.537096106511016	2.537096106511016	2.537096106511016	2.537096106511016	2.537096106511016	2.537096106511016	2.537096106511016	2.537096106511016	2.537096106511016	2.537096106511016	2.537096106511016	2.537096106511016	2.537096106511016	2.537096106511016	2.537096106511016	2.537096106511016	2.537096106511016	2.537096106511016	0	0	0	0	0	0	0	0	0	0	0	0	0	0	0	0	0	0	0	0	0	0	0	0
ENSMUSG00000074441	Defa40	HAVANA	protein_coding	4	2.537096106511016	2.537096106511016	2.537096106511016	2.537096106511016	2.537096106511016	2.537096106511016	2.537096106511016	2.537096106511016	2.537096106511016	2.537096106511016	2.537096106511016	2.537096106511016	2.537096106511016	2.537096106511016	2.537096106511016	2.537096106511016	2.537096106511016	2.537096106511016	2.537096106511016	2.537096106511016	2.537096106511016	2.537096106511016	2.537096106511016	2.537096106511016	0	0	0	0	0	0	0	0	0	0	0	0	0	0	0	0	0	0	0	0	0	0	0	0
ENSMUSG00000074442	Defa31	HAVANA	protein_coding	5	2.537096106511016	2.537096106511016	2.537096106511016	2.537096106511016	2.537096106511016	2.537096106511016	2.537096106511016	2.537096106511016	2.537096106511016	2.537096106511016	2.537096106511016	2.537096106511016	2.537096106511016	2.537096106511016	2.537096106511016	2.537096106511016	2.537096106511016	2.537096106511016	2.537096106511016	2.537096106511016	2.537096106511016	2.537096106511016	2.537096106511016	2.537096106511016	0	0	0	0	0	0	0	0	0	0	0	0	0	0	0	0	0	0	0	0	0	0	0	0
ENSMUSG00000074443	Defa22	HAVANA	protein_coding	2	2.537096106511016	2.537096106511016	2.537096106511016	2.537096106511016	2.537096106511016	2.537096106511016	2.537096106511016	2.537096106511016	2.537096106511016	2.537096106511016	2.537096106511016	2.537096106511016	2.537096106511016	2.537096106511016	2.537096106511016	2.537096106511016	2.537096106511016	2.537096106511016	2.537096106511016	2.537096106511016	2.537096106511016	2.537096106511016	2.537096106511016	2.537096106511016	0	0	0	0	0	0	0	0	0	0	0	0	0	0	0	0	0	0	0	0	0	0	0	0
ENSMUSG00000074444	Defa30	HAVANA	protein_coding	5	2.537096106511016	2.537096106511016	2.537096106511016	2.537096106511016	2.537096106511016	2.537096106511016	2.537096106511016	2.537096106511016	2.537096106511016	2.537096106511016	2.537096106511016	2.537096106511016	2.537096106511016	2.537096106511016	2.537096106511016	2.537096106511016	2.537096106511016	2.537096106511016	2.537096106511016	2.537096106511016	2.537096106511016	2.537096106511016	2.537096106511016	2.537096106511016	0	0	0	0	0	0	0	0	0	0	0	0	0	0	0	0	0	0	0	0	0	0	0	0
ENSMUSG00000074445	Sprr2a3	HAVANA	protein_coding	5	2.537096106511016	2.537096106511016	2.537096106511016	12.399944169370553	12.320196943278889	12.731644699464912	2.537096106511016	2.537096106511016	3.5321257567698505	3.885217691672954	5.0362202661321565	5.464523285318577	2.537096106511016	2.537096106511016	3.3534780185141146	3.484181724664607	2.537096106511016	2.537096106511016	2.9863074002491774	2.537096106511016	2.537096106511016	2.537096106511016	2.537096106511016	2.537096106511016	0	0	0	5392.893093278844	5102.258173930012	6789.9317413193585	0	0	2.8721890093476907	5.447861781244569	22.231839742118233	33.3101	0	0	1.9087005218886761	2.5924625699490993	0	0	0	0	0	0.5672835992165394	0	0
ENSMUSG00000074446	Defa23	HAVANA	protein_coding	4	2.537096106511016	2.537096106511016	2.537096106511016	2.537096106511016	2.537096106511016	2.537096106511016	2.537096106511016	2.537096106511016	2.537096106511016	2.537096106511016	2.537096106511016	2.537096106511016	2.537096106511016	2.537096106511016	2.537096106511016	2.537096106511016	2.537096106511016	2.537096106511016	2.537096106511016	2.537096106511016	2.537096106511016	2.537096106511016	2.537096106511016	2.537096106511016	0	0	0	0	0	0	0	0	0	0	0	0	0	0	0	0	0	0	0	0	0	0	0	0
ENSMUSG00000074447	Defa21	HAVANA	protein_coding	3	2.537096106511016	2.537096106511016	2.537096106511016	2.537096106511016	2.537096106511016	2.537096106511016	2.537096106511016	2.537096106511016	2.537096106511016	2.537096106511016	2.537096106511016	2.537096106511016	2.537096106511016	2.537096106511016	2.537096106511016	2.537096106511016	2.537096106511016	2.537096106511016	2.537096106511016	2.537096106511016	2.537096106511016	2.537096106511016	2.537096106511016	2.537096106511016	0	0	0	0	0	0	0	0	0	0	0	0	0	0	0	0	0	0	0	0	0	0	0	0
ENSMUSG00000074448	Pate9	HAVANA	protein_coding	3	3.6877365732212963	3.5781718969377776	3.8243674602845377	2.537096106511016	6.869681857295814	3.0993664090445874	3.168352129328418	2.537096106511016	3.556094505055489	3.5360307352801765	2.537096106511016	3.2893827961846283	3.199927126216924	2.537096106511016	3.235577902840098	3.497979376012029	3.6261680117693826	3.0825397084467876	3.122832702747883	3.4716	3.505945895379331	3.507399879466011	3.5903567452386373	3.9832297625151756	3.8920006518367765	3.155894766037265	4.935802324305773	0	105.62431704605616	0.8928397908392475	1.1290727152202786	0	3.0180096750691865	2.895672449966728	0	1.6142771038485437	1.2468798741064628	0	1.387298491544281	2.6713434318609344	3.4676297853957028	0.8395752765605236	2.7259501141353417	3.2334742823682636	6.336858945177933	0.9699629816895543	2.521662071946976	2.7174821541237164
ENSMUSG00000074449	Potefam3a	HAVANA	protein_coding	4	6.816487938124796	6.993357551951189	6.543106336040614	4.305281203885911	4.090327053133685	4.504862487237585	5.489484750919615	6.641316050909174	5.854184616002183	5.8130147259864575	5.795556104027261	6.418245484558899	4.329993685062833	4.1046588911711295	2.537096106511016	5.430726491595739	4.5952255371590995	5.781355803848507	2.537096106511016	2.537096106511016	4.3905930122893215	4.240915811799167	3.590135609554157	2.537096106511016	101.40177043350681	116.06803427727128	82.0077	9.866143546801506	7.4031500055317485	12.579252628645458	34.06766455064645	88.55317548669501	46.82155548389804	45.21096110362736	44.54201474061006	74.30881361631326	10.178778477125912	7.553658231141312	0	32.30583702296514	13.956693893846134	44.004	9.081217535651621	3.232056921234854	0	0	0	10.972665103099652
ENSMUSG00000074452	Pate2	HAVANA	protein_coding	14	4.275056947121589	4.927057200798164	4.84905	4.088087419605447	6.565031042006849	3.5099637208058327	2.537096106511016	3.3287310441914975	3.559432001663817	4.000921336568046	3.73453	4.330589049874273	3.132889706870686	2.537096106511016	2.537096106511016	3.611480794181359	3.7401198302125973	4.461343914979065	5.255553139646768	5.083028693579193	5.124664781017677	3.7646161300457455	3.719945860163419	3.058134871589426	9.492336534213388	19.92127468595459	18.381584970388996	7.379799993361346	83.43025250129209	2.7409173266811395	0	1.7918950490650363	3.0386335730443115	6.506028871783066	4.233367530308401	10.186388863670759	1.0040333810547089	0	0	3.370480604234653	4.27526	11.950064919460901	4.4616391647442555	4.125206092889598	0.7653295271012973	27.474867430478565	23.281163646578417	24.24536906997323
ENSMUSG00000074454	Defb33	HAVANA	protein_coding	4	2.537096106511016	2.537096106511016	2.537096106511016	2.537096106511016	3.0930816319719763	2.537096106511016	2.537096106511016	2.537096106511016	2.537096106511016	2.537096106511016	2.537096106511016	2.537096106511016	2.537096106511016	2.537096106511016	2.537096106511016	2.537096106511016	2.537096106511016	2.537096106511016	2.537096106511016	2.537096106511016	2.537096106511016	2.537096106511016	3.136920544603514	2.537096106511016	0	0	0	0	0.8727469036443205	0	0	0	0	0	0	0	0	0	0	0	0	0	0	1.0178607235599355	0	0	0	0
ENSMUSG00000074457	S100a16	HAVANA	protein_coding	11	9.144739719779283	8.585068734310173	8.56252	11.033968287969207	11.2882	10.826914401622691	9.227841297436404	9.14223	9.086720082142234	8.793745698138787	8.724770762722446	9.070522367106047	8.99863	8.821164069464936	9.058018891148858	9.870126341854107	9.790453587542952	9.78198	4.814116003080397	5.052363601018149	4.725062875090982	6.746882054504459	6.405538808325791	7.146505903861895	554.4830923875344	372.50761062777605	366.553	2085.200037589515	2489.321948452232	1804.8708104056705	588.0414462346436	553.4993900879496	532.1735670528619	432.26131843505686	411.54657008512964	526.1038457219403	499.9712896358371	440.77483259577986	521.4648510435775	924.273	873.9941562715817	868.8066303103064	96.10764969837524	73.56235115101327	130.3107222111116	17.720678857613404	22.58965175122591	16.112963510278455
ENSMUSG00000074461	Gm10699	HAVANA	TEC	4	6.407565238296053	7.496923643334789	7.4708314515180465	4.384976282060919	4.249953423893483	4.4798225434408785	4.816770413925126	5.217163156453232	4.976229506864574	4.686145956635067	4.619419758014482	4.48633	4.337484591197302	4.096658953029745	4.047328277096232	4.7309760306789626	4.640087927087909	4.569584482063504	5.658404480875807	5.357080013461384	5.475398331506535	4.134398916320183	4.926348937491089	3.53907	73.68095086458337	169.21185918618917	165.97773464898296	10.897429138427112	9.188909196975429	12.214575741968082	17.770284298692193	26.49551928922307	20.93894349819327	15.44390129844615	14.342290637967531	12.30861927545399	10.274803470867976	7.469413303008579	6.962791173368972	16.21637605983397	14.677466991520172	13.55588367995343	7.8720288432622905	19.906886885768582	2.913996862561012	39.56537864225447	30.200141828099184	33.6385
ENSMUSG00000074465	Gm10701	HAVANA	lncRNA	3	3.152263412283577	3.159352810029043	2.537096106511016	2.537096106511016	2.537096106511016	2.537096106511016	2.537096106511016	2.537096106511016	2.537096106511016	2.537096106511016	3.110876348574267	2.537096106511016	2.537096106511016	2.537096106511016	2.537096106511016	2.537096106511016	2.537096106511016	2.537096106511016	2.537096106511016	2.537096106511016	2.537096106511016	2.537096106511016	2.537096106511016	2.537096106511016	1.0713952674443397	1.096615735366501	0	0	0	0	0	0	0	0	0.9302532674521208	0	0	0	0	0	0	0	0	0	0	0	0	0
ENSMUSG00000074466	Gm15417	HAVANA	lncRNA	14	6.506808586694239	5.858461557945905	5.798671818470206	6.706413751087651	7.377524693854852	7.648572603611378	8.785006193501959	7.790820713851331	8.656095557968865	7.659216935035271	7.6057052291374845	6.864144851454561	9.127720731956398	9.201482354228169	9.236628846573812	6.9003501389729935	6.379316836874505	6.271757709643086	4.637701901691299	6.604238906681059	5.284733467175895	6.798580060675123	5.842501073121256	6.438121467098105	79.6999	46.99157807308112	44.66079117099696	93.14574495883988	154.8804104389571	189.21440641622925	429.5815084471166	209.99120995122973	391.88302807599104	190.69909674142025	183.34503747474764	105.1774561520889	547.8457405077459	577.1870003724399	591.7044142932098	108.13083512694655	72.04274471420662	66.09340000225825	100.0150891453673	46.359709071473794	75.48983048316506	14.638498601491968	86.02917588995831	28.237748002640323
ENSMUSG00000074467	Gm10702	ENSEMBL	pseudogene	5	5.043215644029635	6.055187558156999	6.135511169653975	4.802256726180044	4.454323989931654	5.28776	4.2439941847202745	4.053655102605832	3.5587553862750307	4.209727516346727	3.8897454556446167	4.0048328128104655	3.2105726729478943	2.537096106511016	2.537096106511016	3.7736608815194588	4.210018683091859	4.267878473917264	4.482825313948401	4.659468142764623	3.1002507045110375	4.473740269775923	3.5750457412062606	4.10791	22.386367278574866	55.39386598395065	59.17364790362482	17.50026387654898	11.850594133099582	28.317860889487644	9.117807860059921	7.026541031197967	3.03445	8.715788884201984	5.487164757472349	6.543797903419687	1.2879838676060986	0	0	4.531624499964929	8.719156254800229	9.40492	12.127082164694665	3.1361608801368828	7.5880177394431705	12.257926656409163	14.996656356821507	0.8956859772197476
ENSMUSG00000074469	Gm15348	HAVANA	lncRNA	7	2.537096106511016	2.537096106511016	2.537096106511016	2.537096106511016	2.537096106511016	2.537096106511016	2.537096106511016	2.537096106511016	2.537096106511016	8.83487	7.980403941288423	4.0109467368562015	3.209647724164885	2.537096106511016	2.537096106511016	3.103788502033714	3.31835	3.476969609962762	2.537096106511016	2.537096106511016	2.537096106511016	2.537096106511016	2.537096106511016	2.537096106511016	0	0	0	0	0	0	0	0	0	445.0913472759268	241.0712782240768	6.6031	1.284384684313986	0	0	0.9071197080426985	1.7440926245058241	2.551748443780774	0	0	0	0	0	0
ENSMUSG00000074472	Zfp872	HAVANA	protein_coding	11	3.749761462566945	3.6569094911482547	3.4892233238575443	3.532670753091533	2.537096106511016	3.26507	3.3544731773335594	3.305287055513591	4.197689405634462	3.6088	3.525403060005564	3.82525	5.725661187335218	6.483479330099273	3.81486	4.493543976064986	4.027059086229332	4.805195174279521	5.5777588447444675	4.788750999351532	4.939125206803339	2.537096106511016	2.537096106511016	4.117543399239693	4.348067860429659	3.676040442329871	2.6211343041400985	2.875460089795262	0	1.5094404816883427	1.91348	1.6848771934572382	8.577290052007584	3.3528844645906726	2.8320090442376693	4.942988493143689	41.94530751860623	78.24723711068364	4.858505673232187	12.413516230978718	6.760955333406953	17.554693613812464	0	0	7.690580870306937	36.857893958473376	17.2516	20.167597221521646
ENSMUSG00000074473	A230072I06Rik	ENSEMBL	protein_coding	2	2.537096106511016	2.537096106511016	2.537096106511016	3.7866385486447736	3.4807624877975623	4.256189370025346	3.1634139806799375	2.537096106511016	3.13042	2.537096106511016	2.537096106511016	2.537096106511016	2.537096106511016	2.537096106511016	2.537096106511016	2.537096106511016	3.088561617788816	2.537096106511016	2.537096106511016	2.537096106511016	2.537096106511016	2.537096106511016	2.537096106511016	2.537096106511016	0	0	0	4.633150277808732	2.5731159741114773	9.26369	1.1112	0	0.9956166247836976	0	0	0	0	0	0	0	0.8584425436722933	0	0	0	0	0	0	0
ENSMUSG00000074476	Spc24	HAVANA	protein_coding	7	5.040675645952571	5.037743130752213	5.216658408640105	7.288547767804182	7.579438573435571	6.603321099656568	5.860523040304629	5.0971595949594635	5.772596959572339	5.385296243638048	5.254413894471905	5.354845156606648	7.869632012016594	8.124465388934098	7.992531420296345	4.85973	4.510008980637574	5.000677539239371	9.222196887728977	9.392344427073981	9.290265897756136	7.238787782494068	7.081468900916219	7.36131	22.330166626520302	22.26541186858805	26.482824125790685	144.9475941284667	179.83400191269635	85.96752160230241	47.07371266475152	23.60510847584348	43.674811486488956	30.99372850148394	27.445409712287816	30.137973528955133	222.41683854950168	267.57887658006433	243.20204573858663	18.587094271417484	12.6551	21.458917996210563	139.65475032806324	124.07648656372304	153.02440343949937	585.7003952727185	660.4543186733237	614.5526226702085
ENSMUSG00000074479	Rtraf-ps	HAVANA	processed_pseudogene	4	2.537096106511016	3.146494797146888	2.537096106511016	3.499315081436062	4.079270791437478	3.4920461022244096	4.138282987698527	4.579391215050775	4.482015098203359	4.118640847501608	3.099026736158004	2.537096106511016	3.6715327728101634	3.2644675365105176	3.8965534875462056	3.0976443270526226	3.088777978082342	3.0855574878940337	5.773727759581782	6.344263038898705	5.704468394470618	3.1026529670963647	2.537096106511016	2.537096106511016	0	1.0510994320263058	0	2.6790488543966418	7.2883235436647835	2.6372633960149776	7.91422	13.708232850722792	12.246219417113258	7.70231	0.8917477709832855	0	3.7776083319815936	1.5069039382513831	5.546578522538961	0.8873105896420539	0.859124	0.8490031625864065	0.9034415992477555	0	0	43.71719399399414	70.05439737255598	41.183072932340735
ENSMUSG00000074480	Mex3a	HAVANA	protein_coding	5	6.913534910240534	7.4871398963998095	6.771691899876825	6.5210396595849325	7.149326877227975	7.3480174675621335	6.039650094881757	6.090681746323332	6.157586439864156	5.699674383739993	5.992087699961579	6.1808912594356125	4.521920161297322	4.073991123185636	3.8803485470799113	6.526330595254787	6.893934975949439	6.2156783740346695	10.845748434553986	10.815371896027472	10.83412638526974	6.940905400572777	7.068918994950918	6.971892206730815	109.22499127521928	167.99229095151944	97.96525942919995	80.59772601736658	130.5875653162323	151.51811421463742	54.68705307209231	57.03781603866461	60.25037637697811	41.01223402847201	52.5708	61.40533827408308	12.83184307376832	7.233882695412894	5.405782935403103	80.9338	107.60208652102337	63.164889980959515	111.52869532834325	122.90561956720005	114.19031289251198	1828.7394844416092	1790.3960655100436	1813.9738774536065
ENSMUSG00000074482	Gm16589	HAVANA	processed_pseudogene	6	3.3903244765062444	2.537096106511016	2.537096106511016	2.537096106511016	2.537096106511016	2.537096106511016	2.537096106511016	2.537096106511016	2.537096106511016	2.537096106511016	2.537096106511016	2.537096106511016	2.537096106511016	2.537096106511016	2.537096106511016	2.537096106511016	2.537096106511016	2.537096106511016	3.36329	2.537096106511016	2.537096106511016	2.537096106511016	2.537096106511016	2.537096106511016	2.09	0	0	0	0	0	0	0	0	0	0	0	0	0	0	0	0	0	0	0	0	1.9561003808478301	0	0
ENSMUSG00000074483	Bglap	HAVANA	protein_coding	3	2.537096106511016	8.276966601911685	2.537096106511016	4.025522521838673	3.8361012445387943	4.160124722238341	2.537096106511016	3.3571031567784884	3.3983153981364755	2.537096106511016	2.537096106511016	2.537096106511016	2.537096106511016	2.537096106511016	2.537096106511016	3.1403595115282172	2.537096106511016	2.537096106511016	2.537096106511016	3.959227581643728	2.537096106511016	2.537096106511016	3.7235652662676935	3.84187	0	298.6812391767147	0	6.7458029396572075	5.032224740084605	8.154099479698774	0	1.9261442905675827	2.1304883024160324	0	0	0	0	0	0	1.0297356317188597	0	0	0	4.1519	5.080038011827442	0	6.1116552945200135	0
ENSMUSG00000074485	Gm7381	ENSEMBL	processed_pseudogene	2	2.537096106511016	2.537096106511016	2.537096106511016	2.537096106511016	2.537096106511016	2.537096106511016	2.537096106511016	2.537096106511016	2.537096106511016	2.537096106511016	2.537096106511016	2.537096106511016	2.537096106511016	2.537096106511016	2.537096106511016	2.537096106511016	2.537096106511016	2.537096106511016	2.537096106511016	2.537096106511016	2.537096106511016	2.537096106511016	2.537096106511016	2.537096106511016	0	0	0	0	0	0	0	0	0	0	0	0	0	0	0	0	0	0	0	0	0	0	0	0
ENSMUSG00000074486	Bglap2	HAVANA	protein_coding	3	2.537096106511016	7.581347096516698	2.537096106511016	2.537096106511016	3.7466934087614643	3.464293011128406	2.537096106511016	2.537096106511016	2.537096106511016	2.537096106511016	2.537096106511016	2.537096106511016	2.537096106511016	2.537096106511016	2.537096106511016	2.537096106511016	2.537096106511016	2.537096106511016	2.537096106511016	2.537096106511016	2.537096106511016	2.537096106511016	2.537096106511016	2.537096106511016	0	180.087	0	0	4.324822239547845	2.481042997315512	0	0	0	0	0	0	0	0	0	0	0	0	0	0	0	0	0	0
ENSMUSG00000074489	Bglap3	HAVANA	protein_coding	10	3.0858270237191596	6.016795448175578	6.2701	6.732446158625232	6.920553296646198	5.903344042161285	3.1024889554437167	3.4469002223369167	2.537096106511016	6.079372239683785	5.3348959024208344	5.875372630039367	5.661179778010284	5.209706094278696	5.838673488985605	3.748135838509892	3.593236116928341	3.88268	5.795220213765536	6.166889533341454	6.18505	2.537096106511016	3.775216852971675	3.2690309208308492	0.8498478741199772	53.661326010656026	66.0051	95.04147329170847	109.81153168239246	48.807153248513146	0.9029109901386462	2.385801429522237	0	56.509541820490334	29.58745447497734	47.66890765888565	39.6613	26.308436733348152	46.2092	4.335742067378328	3.251961353005423	5.425894440464289	0	4.5437279757375375	1.5262764521404575	44.52922567036709	60.70916234390673	61.61340212717357
ENSMUSG00000074491	Clec4g	HAVANA	protein_coding	10	4.066505917343952	3.132157447532947	4.925671318024642	3.3249210152992736	2.537096106511016	3.4499841998812184	3.558220856033728	4.250555169751557	4.225163885235528	2.537096106511016	3.31039	2.537096106511016	10.266498734792203	10.41067579938808	10.712135050875462	4.556326080246556	4.5797936414090055	4.746753076067522	3.4970281287352187	3.9271389705318156	3.0898144336999636	7.021768632872477	6.744836987493378	6.298456269051479	7.157131950297417	1.001532017173799	19.893128700389614	1.7742628526418243	0	2.4025403095337396	3.0311403017950393	9.196108498308575	8.895456790601253	0	1.707880928355122	0	1220.173209780615	1349.628112715096	1665.955876206032	13.351759623144181	13.714509546991751	16.494585946498443	118.59688004587137	95.95595615769007	67.52860105019708	2.665863335960961	5.818230833391273	0.8623950299086324
ENSMUSG00000074500	Zfp558	HAVANA	protein_coding	12	5.711627224363541	5.76084	5.842999148050329	5.789406758414167	5.430899943948131	5.17122	5.334320105329067	5.425273344530341	5.566351443719055	5.200435981153339	5.071326704677167	5.331693524998763	5.4737802400931255	5.1118566044898515	4.918114276796996	4.9512159996055924	5.183668262497404	5.249760197423215	6.522593875030458	5.697287093250459	6.631864156087628	4.473104899363863	4.726597920701142	4.760867867187086	41.43927005392651	43.23627298149668	46.37932000529696	44.308359022746366	32.310929255131086	25.358940725353484	29.57168225635261	32.146066267572515	36.487336455851064	26.077280258822128	23.015435612299807	29.499818209168385	33.589478280100046	23.945615598258453	19.740162996928948	20.416614605872123	25.663112029465914	27.325330746309273	12.117966717451457	16.139764415388402	16.74633133315309	80.69632284230681	40.92737760578953	87.90352855026359
ENSMUSG00000074501	Gm5612	HAVANA	processed_pseudogene	7	2.537096106511016	2.537096106511016	2.537096106511016	2.537096106511016	2.537096106511016	2.537096106511016	2.537096106511016	3.1265967085214372	2.537096106511016	2.537096106511016	2.537096106511016	2.537096106511016	2.537096106511016	2.537096106511016	2.537096106511016	2.537096106511016	2.537096106511016	2.537096106511016	2.537096106511016	2.537096106511016	2.537096106511016	2.537096106511016	2.537096106511016	2.537096106511016	0	0	0	0	0	0	0	0.9826427492622035	0	0	0	0	0	0	0	0	0	0	0	0	0	0	0	0
ENSMUSG00000074502	Ubtfl1	HAVANA	protein_coding	5	3.369992647212214	3.5802022656451347	3.5554364241044873	4.14462	3.594218468342862	4.362463198377571	3.166678960603209	4.295743090650424	3.375517783064751	3.81521	3.7595650176551954	3.596425339957314	3.47252	3.2634644944004165	3.905945315652103	3.973702195011311	3.6253905755761653	3.9371647704014903	4.029815827029728	2.537096106511016	3.646494998757153	4.312562048419514	4.842488976599468	4.257639211843945	1.988859973591946	3.1687486142442167	3.0139523381570306	7.983386860501791	3.2582821011096237	10.59927940845502	1.123	9.747168201354862	2.0160753661294204	4.861346532574178	4.422830344559622	3.272506925494175	2.5268122214785325	1.502663414155235	5.629168388101874	6.246874257978068	3.4624483273926465	5.908975904064616	9.95759	18.256086273437514	9.281134592122688	6.788192389899731	0	3.604663277198022
ENSMUSG00000074505	Fat3	HAVANA	protein_coding	7	12.169373617110748	13.06807930339525	12.699382541346862	7.618174557167749	7.331244972436027	7.6245195047552885	8.248026131893122	8.80771	8.060086105415479	5.993073286629641	4.838646261982255	5.251546446915478	4.4080040301231165	4.17509	3.600921931083788	10.44448816561277	10.481425759370833	10.5239	4.517593895812932	4.214298338336885	4.7379137632488915	7.638446296233433	7.497090120552786	7.269610881538026	4594.638125467513	8576.233782591169	6639.521082969524	185.03434847590572	149.6374263750753	185.89957611822848	292.52320079576873	436.57781336746956	255.40500037502238	52.61398578103409	18.182901323832134	27.37137322299722	11.208065274996168	8.3211	3.301598376205916	1381.9069743763648	1418.0448374914736	1460.7318430065518	187.81211920038643	169.2326827776728	142.9117175313198	12.76745765010151	8.768746462925401	16.338303050854314
ENSMUSG00000074506	Gm10705	HAVANA	processed_pseudogene	5	2.537096106511016	2.537096106511016	2.537096106511016	7.02595	5.957588178782519	2.537096106511016	5.353346951400059	2.537096106511016	6.598400503839086	5.916697235695785	2.537096106511016	2.537096106511016	2.537096106511016	6.007683291248005	6.422890375608804	2.537096106511016	2.537096106511016	2.537096106511016	7.880117142976917	7.766764062231852	8.043922174899436	2.537096106511016	6.291596149036974	2.537096106511016	0	0	0	118.97340616050803	51.079636415509775	0	30.09635319057538	0	85.6377	49.35851946874359	0	0	0	53.25694978981872	74.58334135631945	0	0	0	0	67.15726265205383	0	224.12177470228258	206.33179180750366	252.43291206926813
ENSMUSG00000074507	Gm14340	HAVANA	lncRNA	7	4.657619061139481	4.77329	5.076225491849091	3.5172199199053513	3.844859108395937	4.035418045850675	4.135008317525457	3.829107124007858	2.537096106511016	3.911023748605904	3.1039557385322345	2.537096106511016	3.206416084192869	2.537096106511016	3.2233582009873625	3.6424281967716006	3.48074	4.39749	3.5293786512928906	3.669685542090527	3.106174241074497	4.658821726944449	3.988855622218194	4.708908339666188	14.965995977774458	16.970106515945908	23.126398758807078	2.7835234041284305	5.104909575346056	6.84375	7.878638644177773	4.974618421205908	0	5.674131193106451	0.9076620584152778	0	1.2718512415648051	0	1.3382789531576633	3.577006319108149	2.573008769859928	11.065467846857839	14.985932905488877	6.390360566930579	15.832812971887188	2.85573	3.7646911399772365	0.9148726106254559
ENSMUSG00000074508	Gm10706	HAVANA	lncRNA	5	2.537096106511016	2.537096106511016	2.537096106511016	2.537096106511016	2.537096106511016	2.537096106511016	2.537096106511016	2.537096106511016	2.537096106511016	3.1175109041542695	2.537096106511016	2.537096106511016	2.537096106511016	2.537096106511016	3.2260137972895846	2.537096106511016	3.087526617215713	3.4708181280555115	2.537096106511016	2.537096106511016	2.537096106511016	3.3203682940895027	2.537096106511016	3.1264853731931685	0	0	0	0	0	0	0	0	0	0.9521815788283471	0	0	0	0	1.3488528089179899	0	0.8551843307453111	2.5173015202069378	1.7533159866819081	0	0.9822664654531352	0	0	0
ENSMUSG00000074513	Arfip1	HAVANA	protein_coding	10	8.670299466807593	8.404360589668467	8.381034078322356	10.403035069975738	10.337682005315536	10.061225058285304	8.628994099789413	9.052043966526304	8.773821324289003	9.836995428520733	9.78827	9.59037	9.232542538087717	9.358751268474277	9.105615743427899	9.822628752192012	9.891519251271342	9.739511583792638	8.49767	8.618202254434493	8.687921000405744	9.073675097533645	9.089385339633905	9.052096409878194	395.87353775523417	327.30760194025254	321.8750476030231	1342.4381192323515	1282.4715522507452	1056.8149155111987	384.3772085295493	519.262	426.1754777206278	903.0273781470999	872.6572109697562	759.3169443138445	589.9983172617881	644.9884585347934	539.3409597383751	893.9651667711493	938.2529543774947	843.2715974594583	527.2799226262067	533.179	519.2815093237049	349.9400537153283	381.42742700186534	400.8791509787308
ENSMUSG00000074516	Gm10709	HAVANA	processed_pseudogene	7	2.537096106511016	4.201995728997795	4.046298599496479	4.115709791418524	4.3684638434639425	4.586583206100509	3.15966	3.3683627224097457	3.695715136239472	4.352682843462485	4.647631089956182	3.706775222124204	4.88815	3.526170450272826	3.6986707752354926	3.888664961190396	4.055954102860588	3.747159662148049	4.380436379157627	4.502628388902354	4.370067071638656	4.13942	3.7245606593202516	4.465181689821505	0	8.626672479142167	6.95245	7.671001578908292	10.678216749821047	13.820704708171428	1.0977152222598294	1.9808694964544578	3.949043635904258	10.471443498908432	14.801134819809128	4.028905401098041	19.142104032946246	2.836579684291505	3.970295756264938	5.477770309612823	7.049794745403059	4.328350240192261	7.926576662310617	4.159258253640984	12.004681012629355	10.836866597119462	12.546421233650566	10.699372121297515
ENSMUSG00000074517	Gm10710	HAVANA	lncRNA	3	4.224506136601102	3.753688808676849	4.254400171813992	3.5190691958486866	3.74392	3.3049678567944913	3.162286801437874	3.6998871290700417	3.5504077226332913	2.537096106511016	2.537096106511016	2.537096106511016	2.537096106511016	2.537096106511016	2.537096106511016	2.537096106511016	3.7442184248812573	3.4793940037128723	2.537096106511016	3.192881373941528	2.537096106511016	3.087377309744817	3.1438869815991635	2.537096106511016	8.887753350148843	4.37793	9.242195695927633	2.794439933575878	4.303859180359993	1.683444391186178	1.1071431053902625	3.9790607693799966	2.9830487376461825	0	0	0	0	0	0	0	4.306122627022449	2.5653951965676858	0.8547148358081698	1.0419907525534788	0	0	1.2200602824748936	0
ENSMUSG00000074519	Zfp971	HAVANA	protein_coding	12	8.728067833322902	8.710664619578056	8.516304663100836	8.16016	8.363308219083121	7.844077783377123	9.952489013433508	9.570968584283264	9.670152418706508	8.48579	8.751708230205356	8.854003800182172	8.852187928779337	8.620195632549379	8.502336218005894	8.635580586068464	8.63682	8.45075	8.13113	8.103984668655293	8.280030238905917	8.380629514345431	8.564817978723207	7.952864148073684	412.514	407.43083469024265	354.63708737165695	274.5656804970333	317.80521218202256	218.31318608566136	979.2523631863126	749.0224349749532	803.1483876671908	346.97522354597845	419.51881249367227	451.18702936167256	450.6050741461217	381.97062476070255	351.10992288922836	386.1883989821243	386.52952524879396	338.3765869933758	321.7816011683317	367.1559964087585	236.29868234881974	268.8707830922731	263.64691864174307	299.3403939773245
ENSMUSG00000074521	Gm14327	HAVANA	protein_coding	10	6.586935214567876	6.05357	6.0310853438361836	5.45415	4.917467962443014	3.771032658641196	8.212606563781799	7.811846090941156	7.552297444409462	5.095074623390748	5.596423706076102	5.4387173874929395	8.06011	7.026661339650409	7.060434287143216	5.482990272036447	5.898379533854329	6.295515446089505	5.244708535387056	5.2725737146072165	5.245022663309331	3.8871418365599943	4.906196252117849	2.537096106511016	84.87341171100839	55.31987519472701	54.30072780933451	32.999265112936804	19.72712062442416	4.511222904895158	285.1528278120473	213.2399452306961	176.27272892608582	23.55709969318935	37.47074827394522	32.54109477629794	255.40898801044384	119.03744494322508	122.11979540819935	33.869261246657544	48.603486263831726	67.36919563206949	5.464543653225737	19.50067082354128	0	27.195441638737748	27.91788445744094	27.20350465504462
ENSMUSG00000074527	Gm14296	HAVANA	protein_coding	12	10.457176988368843	10.603070332114886	10.344346230912297	9.014234900377165	9.034948240211559	8.50997	9.06183	9.219150097107478	9.016850024047924	9.580410777163825	9.602744448676667	9.575248083545619	9.898917781353791	9.407753923610919	9.599730936475302	9.200147421888888	9.051437666484466	9.158167223694454	9.239813751515241	9.267560966230139	9.317761390059959	7.696110967521579	7.9150621478956404	7.446277894447082	1394.2168824133262	1543.8137033125176	1288.4628689351541	505.5336094857804	513.0101060509134	353.0330383800222	522.873	584.4405234913696	506.4716289164332	754.0163804916082	765.9595036100094	751.2817985311523	943.1362479434011	667.6700554622155	764.3371901086709	576.643	519.0392150335916	559.775	195.93089999441654	229.8944240916145	162.98739416081966	593.0375170447122	604.7770210780758	626.5986571310239
ENSMUSG00000074529	Zfp972	HAVANA	protein_coding	12	7.061112899564106	7.404080374473224	7.316605780690222	6.585632667922086	6.347142080800053	6.474241358945958	6.759910503466877	6.538916716367131	6.362179694935007	6.696435193137961	6.374430672560129	5.956022831779021	6.405073274341119	6.696720407535331	6.684898737405014	6.563671718619687	6.342124906231201	6.10468	8.222	8.171048863515715	7.985375187373608	6.702378847288874	6.457243881423653	6.264674117504963	122.18247559699245	157.9658887728607	148.01376545497547	84.78697459861323	70.21587142083973	77.67852680353245	97.07913387432134	81.73830900828877	71.06458224851077	92.42816396080903	71.7627	51.012832150671784	73.53512885275909	92.4486	91.6048	83.3414	69.93468846727859	57.69759032494404	92.855	76.64167181954984	65.71710308521187	287.0889463855556	276.7329325065018	241.9425456581255
ENSMUSG00000074547	Rps8-ps4	HAVANA	processed_pseudogene	5	2.537096106511016	2.537096106511016	2.537096106511016	2.537096106511016	3.0931521967100672	3.089801333432073	2.537096106511016	2.537096106511016	2.537096106511016	3.124596814853891	3.1105863166830767	3.606800500701844	3.208149648737353	2.537096106511016	2.537096106511016	2.537096106511016	3.491631821416621	2.537096106511016	3.34124	3.464631915640522	3.6340033519502692	3.4863210388959756	2.537096106511016	3.3466825710216455	0	0	0	0	0.8729711887407391	0.8623536514620083	0	0	0	0.9758950622545154	0.9293007164845529	3.3398492690476265	1.2785665783732985	0	0	0	2.634892821026308	0	2.6046077162482133	0	1.8762314260342992	1.8504565581412518	2.482919106647171	3.5200954324137337
ENSMUSG00000074553	Eif1-ps1	HAVANA	processed_pseudogene	5	2.537096106511016	2.537096106511016	2.537096106511016	2.537096106511016	2.537096106511016	2.537096106511016	2.537096106511016	2.537096106511016	2.537096106511016	2.537096106511016	2.537096106511016	3.081018461454256	2.537096106511016	2.537096106511016	2.537096106511016	2.537096106511016	2.537096106511016	2.537096106511016	2.537096106511016	3.201532886344864	2.537096106511016	2.537096106511016	2.537096106511016	2.537096106511016	0	0	0	0	0	0	0	0	0	0	0	0.8348433787978871	0	0	0	0	0	0	0	0	0	0	1.2530350639941141	0
ENSMUSG00000074555	Gm10714	HAVANA	lncRNA	6	3.7824930988158507	3.732170002652865	2.537096106511016	2.537096106511016	2.537096106511016	2.537096106511016	2.537096106511016	2.537096106511016	2.537096106511016	2.537096106511016	2.537096106511016	2.537096106511016	2.537096106511016	2.537096106511016	2.537096106511016	2.537096106511016	2.537096106511016	3.6413418267892013	2.537096106511016	2.537096106511016	2.537096106511016	2.865621072324979	2.537096106511016	2.537096106511016	4.600577489349885	4.2157593676114855	0	0	0	0	0	0	0	0	0	0	0	0	0	0	0	3.569638711881701	0.3022773328381144	0	0	0	0	0
ENSMUSG00000074569	Gcnt7	HAVANA	protein_coding	5	2.537096106511016	3.1726396279227274	2.537096106511016	3.130571897783689	2.537096106511016	2.537096106511016	3.103491765240198	2.537096106511016	2.537096106511016	2.537096106511016	2.537096106511016	3.089710941021626	3.229814042848519	2.537096106511016	3.2501179125068744	3.5461100880062006	2.537096106511016	3.3328	2.537096106511016	3.2208759039381163	2.537096106511016	3.5299574573599526	3.420803637220742	3.1457372823826684	0	1.1447102592066793	0	0.9961269844836445	0	0	0.9061578002809191	0	0	0	0	0.8620681664305886	1.3640607185837725	0	1.4468409777653952	2.956778376182642	0	1.8108139053127028	2.8591952874159783	2.2467097018674584	1.0484492937842105	0	1.3284347941297963	0
ENSMUSG00000074570	Cass4	HAVANA	protein_coding	15	3.883464506276297	4.741831452640813	3.9379314944536374	5.337101557037991	5.673654018656152	5.280473430721612	5.535281315617084	6.122147842253292	5.6033648680253565	4.640357460166601	4.675430418757203	4.520751711553789	3.6458437157518864	4.074450800081213	4.34741	7.289888417959217	7.39522	7.737080082228369	4.319501430124549	4.977018127328391	4.790689311636893	6.623362231112044	6.6173007634000784	6.258730403906125	5.43269	16.407439709392154	5.915950408652337	29.647932442774206	40.09506202367362	28.125366340110272	35.493237624389025	58.529915960803045	37.70074897306384	14.681873503527862	15.263155826279705	12.814432041483393	3.600225995854959	7.238612575076871	10.40298192273418	145.09274371057288	156.93065381678628	201.89977575395005	87.32282464728908	86.91090954025503	65.40279787072234	10.045266534770644	20.955569639065253	17.287168456523965
ENSMUSG00000074575	Kcng1	HAVANA	protein_coding	5	4.955299888467512	8.74132	8.334209251830533	5.5795171611272005	6.185552168978055	5.758951353222895	4.218166243401586	3.78613	3.862759143054926	6.99466	6.320088572071463	4.565732660044022	2.537096106511016	3.2047464445815943	2.537096106511016	4.217804476991205	4.673667869758499	4.666011039468688	6.435222948423117	6.442429941646321	6.365787364430131	3.057459324751336	3.2860785153480947	3.4676813029292712	20.501232141189927	416.42681168934195	311.23166899667456	36.91527997366748	61.63860451985783	43.166042908034996	8.813719797485717	4.629140203634529	5.255387541226867	116.1832765473911	68.7113	13.496363431921017	0	1.2654011134017638	0	8.809507209272759	15.233568081480705	15.105498076363663	0.7633248006975109	1.5998110687208853	2.4998349084677263	75.31657827290114	75.74800942807181	71.26952864463725
ENSMUSG00000074576	Mocs3	HAVANA	protein_coding	5	6.8276767333125825	7.231232015502494	7.248796739584252	7.163506779482337	7.06138	6.702356623276409	6.630152911271935	6.51408	6.476155571744243	7.012224791492367	6.992697116737891	6.634145688024726	7.762312580173545	7.682515546025211	6.9872	6.5170365975600975	6.633861950674998	6.51252	6.089751103088661	5.688701585712458	5.970372976184074	7.124813997303453	7.069024553223249	6.995335449420408	102.2769899545182	138.8669533104744	140.7047194938072	131.98740101518592	122.20711626730233	92.85338497629685	87.78636887222616	80.15773543359248	77.79606858479102	117.74180766289903	116.0098421720118	88.05995050167816	205.66132132002434	193.98737507602652	115.52676001330379	80.3443	88.04048388976732	80.05920422429976	128.19998371999688	122.91542525254357	116.2424703951158	56.99418626343654	40.62339236565978	51.628022705858065
ENSMUSG00000074577	Ripor3	HAVANA	protein_coding	10	3.670394851467899	3.3735942029109958	5.215221850907697	5.054287172606764	5.4758	5.824737980280136	5.303318204039207	5.587373609152485	5.152832932497996	7.9082691112273995	7.69068	8.119350395458303	6.446960756499423	6.554332515482918	6.801745453788966	5.111033475588272	4.562611937505184	4.2974845714624905	6.202738279259683	6.4333385198868624	6.594812086117805	5.853950597471589	5.9299101262658445	5.98041	3.769648169437716	2.0065776527137023	26.44671806108419	22.632571744416758	33.6506	45.664814101872686	28.732098536763974	37.17257189508726	24.914571499202587	228.76127752637214	195.15170052232077	266.5916426025844	76.02035227437057	82.7334	100.25894125634863	23.92644775809007	13.44827173936049	9.768821062292186	46.81226730434069	49.90923323302173	52.06199727314917	62.505349650081556	75.20412919425533	85.39779999560777
ENSMUSG00000074578	Zfas1	HAVANA	lncRNA	16	7.73016	8.37884	7.919849144416382	9.095310666591033	8.886193338536295	8.938787574839957	7.599341469736209	7.649567011435226	7.625676121905403	7.946436120387535	7.745408601169084	7.804871560032323	8.138872538666662	8.282104292686475	8.543666063843649	8.145870729917362	7.784758188115745	7.766730268232284	10.550608237156712	10.625758626474116	10.621105150999163	8.843595973863653	9.199513638619134	8.778013651932445	200.88006334285606	321.36831141178953	230.6961575806528	535.4204597312197	461.6257703526151	479.1909101864654	182.48851330600232	189.35264400985318	186.05770918477847	235.19778392350347	203.1340762351529	212.15701661787912	270.3784738882539	299.7874314433906	361.64590341206275	271.74849257536886	209.0632315030133	206.32669403634804	447.8614156808838	576.3842286228282	427.44903675987655	1488.270025787165	1568.467452639993	1563.3791977951141
ENSMUSG00000074579	Lekr1	HAVANA	protein_coding	15	7.389511617926505	7.710543419762942	7.801378591140029	6.288785970132486	6.117898237974223	5.6429695014585155	6.682447533453963	6.73478	7.002924443787637	7.756822867036167	7.37062	7.346525124554212	3.8674822194249665	4.411656617709961	3.5973821438768248	6.80109	6.613675947458598	6.728031199036183	6.742532169889363	6.624255943037315	6.7972809240293834	4.919319871028712	4.917347123671787	5.307850476714231	156.2661124327161	198.01425364449636	211.6166337286977	67.00566230243558	58.32646976150014	39.03507615875566	91.43064981196237	95.21316429256018	116.91399705133128	204.83732297466847	154.08718832024198	151.34988901761795	5.29552	11.257869481847647	3.2786850120430797	100.20860140601147	86.66541178338787	94.71753955467351	19.764508235587883	19.72468284288187	28.853668334788008	95.78525457498979	87.38370558295003	99.91516326401404
ENSMUSG00000074580	4931440P22Rik	HAVANA	transcribed_processed_pseudogene	12	5.22631	4.3138435144822775	4.94377	5.357000898900233	5.181413346647484	5.420950248825688	4.6484489389357515	4.9123370231799255	5.212662262017937	4.656580310202149	4.602227139246758	4.646703654688252	5.008002995295157	3.977815383261326	5.165082351750154	5.32393	5.496695087668797	5.748994190031761	5.5835170031920125	5.498000844086564	5.687444396113856	5.81512	5.99775	6.106995235530849	26.7263	9.97375	20.26298364523763	30.19793934077773	25.607800145148193	32.01984902416405	14.814586523467355	19.623803188711637	26.38247951046912	14.948791176614971	14.067538268440536	14.785890946751325	21.61656202518452	6.285626190995636	25.209914804207667	29.288102573244885	34.289021426468416	42.79789081621636	45.29235787029071	52.81890599966217	57.80726911653859	37.04609107131661	34.32923050914347	40.57903484150679
ENSMUSG00000074582	Arfgef2	HAVANA	protein_coding	11	11.384680070146834	11.5399	11.604368887881176	11.394970499563685	11.399982791349059	11.369239002420015	11.929658816727871	11.734791872900812	11.752877276938353	11.630575018636563	11.50377349060892	11.472473826794706	12.164309576803303	11.933950775305815	12.30292100074935	11.243124389795389	11.325258506551783	11.335747518931178	10.884540223346697	11.071079314356686	10.872193885514818	11.027355558855374	10.950719152158335	11.080679449064847	2662.212047233108	2965.957407490516	3102.0045611600904	2681.351825579116	2690.724043090396	2633.7471989636565	3889.482807790729	3396.5958002307834	3439.589195902508	3159.0788337450413	2892.2980434360857	2829.9759987662583	4578.498018115699	3901.1056229344244	5041.386144050462	2412.3221822014593	2554.321236311777	2573.0444365616836	2075.6112578753155	1967.6325861722223	2154.1998687181244	1878.8938216165939	2139.8359687610923	1862.7845612480407
ENSMUSG00000074589	4930449A18Rik	HAVANA	transcribed_unprocessed_pseudogene	6	2.537096106511016	2.537096106511016	2.537096106511016	2.537096106511016	2.537096106511016	2.537096106511016	2.537096106511016	2.537096106511016	2.537096106511016	2.537096106511016	2.537096106511016	2.537096106511016	2.537096106511016	2.537096106511016	2.537096106511016	2.537096106511016	2.537096106511016	2.537096106511016	2.537096106511016	3.4688115083281454	2.537096106511016	2.537096106511016	2.537096106511016	2.537096106511016	0	0	0	0	0	0	0	0	0	0	0	0	0	0	0	0	0	0	0	0	0	0	2.5061204787745917	0
ENSMUSG00000074591	Ankub1	HAVANA	protein_coding	9	6.376098414564789	6.3029903118086645	5.743530542031693	3.8577011815708744	3.4425231350579817	2.537096106511016	3.404342985740522	3.1505751079912883	3.122824243067702	2.537096106511016	3.3093468548858866	3.2831106149819433	4.812131191825788	4.592527847496815	5.259869378482483	5.256750007291292	4.673433763754419	4.862470261902604	2.537096106511016	3.211858355061555	3.0942052910085396	4.467768719002039	3.3885151157721642	4.258735056821879	71.85814596381402	67.775	42.596982427121205	5.212605281865801	2.3621537179723147	0	2.1613108331144657	1.0654343033330151	0.9699345801167479	0	1.7031574010927577	1.5868767639943613	17.68365173121319	13.914146830412475	27.586694622431676	27.505841357485128	15.229641180949972	18.64005915256206	12.04159176941786	2.0808855277979768	9.294332383769664	0	1.2929955507473645	0.8763219237946668
ENSMUSG00000074593	Spint5	HAVANA	protein_coding	12	2.537096106511016	2.537096106511016	2.537096106511016	2.537096106511016	2.537096106511016	2.537096106511016	2.537096106511016	2.537096106511016	2.537096106511016	2.537096106511016	2.537096106511016	2.537096106511016	2.537096106511016	2.537096106511016	2.537096106511016	2.537096106511016	2.537096106511016	2.537096106511016	2.537096106511016	2.537096106511016	2.537096106511016	2.537096106511016	2.537096106511016	2.537096106511016	0	0	0	0	0	0	0	0	0	0	0	0	0	0	0	0	0	0	0	0	0	0	0	0
ENSMUSG00000074594	Wfdc9	HAVANA	protein_coding	10	2.537096106511016	2.537096106511016	3.1429605613584832	2.537096106511016	2.537096106511016	2.537096106511016	2.537096106511016	2.537096106511016	2.537096106511016	2.537096106511016	2.537096106511016	2.537096106511016	2.537096106511016	2.537096106511016	2.537096106511016	2.537096106511016	2.537096106511016	2.537096106511016	2.537096106511016	3.198257258403732	2.537096106511016	2.537096106511016	2.537096106511016	2.537096106511016	0	0	1.0387648675939962	0	0	0	0	0	0	0	0	0	0	0	0	0	0	0	0	0	0	0	1.240495838838935	0
ENSMUSG00000074595	Wfdc6a	HAVANA	protein_coding	10	2.537096106511016	3.153907802777472	2.537096106511016	3.5158856153591116	2.537096106511016	3.0894848509712505	2.537096106511016	3.1293230212650585	2.537096106511016	2.537096106511016	2.537096106511016	2.537096106511016	3.2054704442930877	2.537096106511016	2.537096106511016	4.319966436950523	4.483868544101212	4.62835	2.537096106511016	2.537096106511016	2.537096106511016	2.537096106511016	3.3798941931365776	3.339873921319002	0	1.0772178762290274	0	2.775661508709091	0	0.8613543238752734	0	0.9918803670147328	0	0	0	0	1.2681959410093782	0	0	10.051159351415976	12.273011931428211	14.486460891372124	0	2.0377742403522063	1.843999297029735	0	0	0
ENSMUSG00000074596	Spint3	HAVANA	protein_coding	4	2.537096106511016	2.537096106511016	2.537096106511016	2.537096106511016	2.537096106511016	2.537096106511016	2.537096106511016	2.537096106511016	2.537096106511016	2.537096106511016	2.537096106511016	2.537096106511016	2.537096106511016	2.537096106511016	2.537096106511016	2.537096106511016	2.537096106511016	2.537096106511016	2.537096106511016	2.537096106511016	2.537096106511016	2.537096106511016	2.537096106511016	2.537096106511016	0	0	0	0	0	0	0	0	0	0	0	0	0	0	0	0	0	0	0	0	0	0	0	0
ENSMUSG00000074603	Gm10729	HAVANA	TEC	4	2.537096106511016	2.537096106511016	2.537096106511016	3.8928544507089144	3.4786446875955526	3.722093302518735	2.537096106511016	2.537096106511016	2.537096106511016	2.537096106511016	2.537096106511016	2.537096106511016	2.537096106511016	2.537096106511016	2.537096106511016	2.537096106511016	3.488971396482506	2.537096106511016	2.537096106511016	2.537096106511016	2.537096106511016	2.537096106511016	3.3795622304541943	3.362551804526272	0	0	0	5.5142496806327586	2.561173073550838	4.141031816716498	0	0	0	0	0	0	0	0	0	0	2.6196974633963768	0	0	2.036123922574782	1.9525233688349504	0	0	0
ENSMUSG00000074604	Mgst2	HAVANA	protein_coding	10	4.3802648929624235	4.5690638376330375	4.24981	10.715381208330312	10.352367566809757	10.30901132123159	5.258564016196601	5.255001640185944	6.005707016464119	3.168567424761803	4.269493699843273	5.0864112953710245	4.917924337294718	4.124591829990034	3.9160554386167505	7.001140453949121	6.758821082347352	7.351758798527417	4.378816621313734	4.779513811684407	4.160066917832403	8.216255927075707	8.371193034376326	8.44672	10.834583322464837	13.547827951151415	9.187224043306532	1669.7346640539952	1295.7110652423635	1257.0091865250415	27.55283770791932	27.46060414296013	53.16958935899965	1.1298552658926821	9.42455	23.358402445877605	19.736329438907923	7.766134639763043	5.718891351882541	116.7558182546647	96.99756119421421	151.9406255532645	285.9038746246972	319.6093792315563	337.40007179886265	10.815312770474003	17.083057330042767	8.153458673040454
ENSMUSG00000074607	Tox2	HAVANA	protein_coding	12	8.921172971480658	8.774135140946276	8.750298026754148	6.226037642448156	5.577595945260638	6.351956705119627	5.45808	5.704282134254675	5.992619101539246	3.8606397039473355	4.298333438502359	4.768758041918953	4.152435483214109	4.838436517015839	4.469817906108824	8.354924282365042	7.87773	8.133570833994245	4.4450117937750955	3.988103136210099	3.918092626360316	7.6093425908011625	7.428838788689202	7.373283242480402	473.2366001522964	426.2706818370828	419.09775358776636	63.69722182666929	36.85258106764816	70.48663305050913	33.116796437222604	41.17642450933385	52.594103685448495	5.237435278154729	9.77939	16.88823821839785	8.069136481812812	18.17891279414345	12.070882768032256	315.89763081546187	223.73298278195347	269.3449913431627	183.8363073291576	160.8942780051347	154.39285171698376	11.719499066618951	6.3831886275724035	5.737073374760513
ENSMUSG00000074619	Fundc2b	HAVANA	protein_coding	6	4.7362040051392444	3.740010705158159	4.056448320806976	3.3319939061489574	3.080238320306793	3.094106332476336	3.766077450907521	3.693075772301954	4.054170347122825	2.537096106511016	3.640619803973127	3.293482631689609	3.6712183029630756	3.258119006025741	3.5124629098728137	3.10176	3.317209154729433	3.085751165216076	2.537096106511016	2.537096106511016	2.537096106511016	3.3278508358061547	2.537096106511016	3.133994319223307	16.308195053273366	4.274438890389625	7.054799800635262	1.807069330960523	0.8324220866598179	0.8760067744205898	4.472903535902358	3.9301208408145376	7.031748462164932	0	3.5647468165498504	1.632322483033216	3.775407547194809	1.4801713261503608	2.7555507289005607	0.900558	1.7388591415210413	0.8496100934698383	1.7878132901601014	0	1.0078128333809802	0	0	0
ENSMUSG00000074620	Gm10731	HAVANA	processed_pseudogene	7	2.537096106511016	2.537096106511016	2.537096106511016	2.537096106511016	2.537096106511016	2.537096106511016	2.537096106511016	2.537096106511016	2.537096106511016	3.1205111639032745	2.537096106511016	2.537096106511016	2.537096106511016	3.5442469977147293	2.537096106511016	3.10079	2.537096106511016	2.537096106511016	2.537096106511016	2.537096106511016	2.537096106511016	2.537096106511016	2.537096106511016	2.537096106511016	0	0	0	0	0	0	0	0	0	0.9621851325446584	0	0	0	2.945429947449855	0	0.8974336059483307	0	0	0	0	0	0	0	0
ENSMUSG00000074622	Mafb	HAVANA	protein_coding	5	6.4493010011201175	8.51938	8.443607990677709	8.67137	8.834969070144528	9.039601659661306	8.634061666956384	9.005747462953313	8.747007699214828	8.596459314877396	8.632370318696003	8.82815	11.129009151549226	11.745668769122535	11.894311992012723	7.624283031115598	7.569792838416001	7.516804554721304	4.917533040117194	4.894693422760422	4.898262877480529	10.863657688669461	10.361364126385634	10.601207752270192	76.16136041357694	355.4176223124194	336.6486942317395	396.17525424665297	445.1229929470504	514.7045830749173	385.7699835546307	502.5009389550325	418.11692630881254	375.55095899694476	385.30458750930995	442.9709148947356	2227.9814748422095	3422.3881973567627	3795.065707366528	185.86726100023822	178.5606591522229	171.71574177633846	1851.727034989966	1303.8885811577406	1541.8069397596569	19.728433581820113	19.271535503141674	19.34242797225568
ENSMUSG00000074623	Gm826	HAVANA	protein_coding	5	3.690951551308248	4.096804150429656	4.406773736752481	4.003345758664317	3.5898187737641285	4.278837778683858	6.755639835547847	5.449466683189422	6.784015395304216	4.085115834996196	3.7008097905010446	3.501746577485074	6.641519866452208	6.3765366242014325	6.26691	3.301461157926329	3.4641200818089204	3.83006	3.541131222614388	3.1766494932097276	3.470942601885672	3.8003776796794067	4.486061491513125	4.014095133503895	3.914929113203121	7.470937098227295	11.191322772092633	6.52942	3.230026781405468	9.538586903154721	96.75971299054302	32.85969962477707	98.89997868979152	7.348889419738899	3.985716832709934	2.693107121637668	88.56723137377544	71.8833	65.83573181390055	1.6677465308908792	2.480085993890191	4.982422858594317	4.742065422593282	12.304763025298342	6.63377	2.9265054104580996	1.159437135845368	2.5179959980043893
ENSMUSG00000074625	Arhgap40	HAVANA	protein_coding	12	3.671634468993517	3.8931637490655735	4.064894962005479	3.5933444388078946	2.537096106511016	3.2496303607265866	3.3559757794035567	2.537096106511016	3.008338818202211	3.327849511685142	4.419573709188371	3.7146653722505842	2.537096106511016	2.537096106511016	2.537096106511016	4.026645386387692	3.7412484860836956	4.281077402928761	3.3131216442725258	3.393409781470981	3.269117453694824	2.971015578263093	2.537096106511016	3.1699701011136168	3.7783201986548547	5.516948570888094	7.140679892501533	3.2526579909257434	0	1.4448229615882482	1.9207103236050576	0	0.6247988247696671	1.7878071536177773	11.36632515576155	4.086439351151979	0	0	0	6.756873700643616	4.283745226924682	9.566052381549637	0.5290329441793062	0	1.1349606257932616	1.7202488519137689	2.105580097093604	1.5266450710987982
ENSMUSG00000074627	Mroh8	HAVANA	protein_coding	12	5.581684579731555	5.193617967258037	5.042434059593102	4.762944090633211	3.925667344606834	3.1952266022665237	3.24274	4.116099394112026	3.4747665267907153	3.3983386457327787	3.953730569907648	3.279438209565076	3.199866667803732	3.6452730116613696	3.605782137773611	4.331429725137518	3.5925037206304116	3.294723231578587	3.4203831664488265	4.057127551328166	4.013505606753107	3.6942218978154173	3.4688791513615587	4.483191575356097	36.98611701400766	25.908262083432895	22.369062524456716	16.783590366774675	5.804981855840016	1.228953368758665	1.4164582529501306	7.675159155572004	2.5393821134526373	2.1306067197372487	6.06077	1.5709494737418468	1.246648436428499	3.596340257786568	3.3332051922233368	10.197141308085488	3.247253375674268	1.6378040362968924	3.938331541439411	2.5064969461890287	12.263221433031168	2.2445058733818826	7.061682092997146	6.628018322970112
ENSMUSG00000074628	Tldc2	HAVANA	protein_coding	10	5.554772811490658	2.537096106511016	3.7016103727846312	6.4169641665793895	6.444220332084177	5.910841798157512	3.18396	2.537096106511016	2.537096106511016	6.051034459132473	6.560130398336717	6.771585706101395	3.2045278537353314	2.537096106511016	3.2380761859389344	3.5259246043401964	3.613316287612888	2.537096106511016	2.537096106511016	3.2127777297206968	3.1119977720852154	2.537096106511016	2.537096106511016	3.495246386031728	36.11429161017247	0	3.9914973872595008	74.23324051904426	75.85552493276514	49.116102615687495	1.18654	0	0	55.204180233540264	83.1104	97.95723962756196	1.2645579329982644	0	1.397435072284601	2.835114960666227	3.3825364607137893	0	0	0	2.655615486400053	0	1.2965856233796815	0.9339411237413713
ENSMUSG00000074629	4930518I15Rik	HAVANA	TEC	4	6.974168279141445	6.4374054907085645	6.494680229662098	7.017006146969447	6.959757113719836	7.025988791999259	6.647607035188644	6.568912605402941	6.569235280971026	6.799779527662891	6.65261	6.798613972503014	6.957043162598668	6.903727874189412	7.149377199497276	6.942915569688573	6.746265553739893	7.05735	6.540816357251698	6.577859480629365	6.645688863818452	7.8527151983285295	7.653267421880237	7.983616833872742	114.38808946244305	75.44700199150773	78.9417	118.1694792436483	113.14112157547056	118.97679627305011	88.98794823542981	83.68438317126623	83.70554016249541	100.107	89.33479873609826	100.01769875818576	112.90768566192152	108.41018459119658	130.593	111.69962301497957	96.06189776900948	121.83510869667872	219.6920998452522	189.8678957444916	241.6340306333029	81.8603	84.27277641663477	88.85518023315572
ENSMUSG00000074634	Tmem267	HAVANA	protein_coding	13	6.480827537671551	8.310625214740066	7.699874127059029	6.442521200227718	7.2109020669151995	6.522202132239417	7.386711613681909	7.498077555332076	7.384260058335645	8.649973154185455	8.989494163799778	7.506894372381695	7.589134150579159	8.176710564251563	7.316335504078302	5.7254017979896155	6.493264858125011	6.395256310623123	7.238710917758012	7.320545640890664	7.29532	5.686708956126289	6.319948042004463	5.971648435432354	78.08361082431415	306.00045045168633	196.47210950618987	75.7535	136.7676976480326	80.67146124237571	155.9413949285937	169.356	155.65760540779084	390.17505761852726	496.74300020169005	170.46329140149828	181.12254870779756	277.86580272389466	147.984	41.93590862368484	78.85367505696671	72.96313796073055	40.55310462618959	68.70357384354524	51.68300349018962	139.64671522512046	148.44911958039893	145.68226411993922
ENSMUSG00000074635	3110070M22Rik	HAVANA	lncRNA	4	3.9054477136544525	4.807520312266376	4.740209571239203	4.099393331344568	4.2164656901716135	4.109426305865088	4.760615198746545	4.6684654173972815	4.467825621648712	3.922581892688934	4.336456677717777	4.636480037655075	4.6807420164783196	4.314898562544078	3.866130438689944	3.5109829843369145	3.489112749876446	4.412737168111534	5.531666404279083	5.326554989045365	5.5673804395393605	3.483197886262769	4.078137157341543	3.7871055997739496	5.624774279327908	17.59784855685957	16.378792843342914	7.498142097517339	8.793928873790007	7.604142453074998	16.741801061196067	15.14646848347504	12.042404489228577	5.777262481859814	10.261591910213516	14.61857101079874	15.352563855297857	9.98706	5.2840183973669275	2.746880177658594	2.620503603881393	11.272631213619944	2.586887683855448	7.2766128614228665	4.63683	35.37900485448387	29.359620099893938	36.520638577457945
ENSMUSG00000074637	Sox2	HAVANA	protein_coding	8	8.973522741626779	9.002885587000392	8.745393114106555	3.899024135689809	3.7376484139743376	4.327425900340557	4.0154007977905435	3.946010443969089	3.130751131817622	3.358641138935471	3.1096984121688607	2.537096106511016	2.537096106511016	2.537096106511016	2.537096106511016	7.102742137778018	6.972710596880164	7.061068131967632	11.642083932693224	11.685971213490747	11.720382584613223	2.537096106511016	2.537096106511016	3.11784	491.1477765111279	501.4823705057728	417.6364458357811	5.56823	4.256710292874021	10.145997677522013	6.646509922430127	5.989741795382724	0.9967372179344286	1.9335707043460117	0.9263877240061682	0	0	0	0	126.08471356532175	114.26138984162185	122.17833971603476	0	0	0.9532911407932013	3184.473571211684	3283.1927787018444	3362.725109217837
ENSMUSG00000074639	Rdh16f2	HAVANA	protein_coding	7	4.1942858357125745	2.537096106511016	6.047025572688127	5.10902	5.280684090907446	6.107	3.614915070415194	2.537096106511016	3.837371455828402	8.623189115696004	9.38566	11.996978259200974	11.29993953236409	11.129918308670705	13.038296615464132	2.537096106511016	3.9491048148042744	3.0838758785947795	2.537096106511016	2.537096106511016	2.537096106511016	2.537096106511016	2.537096106511016	2.537096106511016	8.538387148258897	0	55.02160633411104	23.87956843816135	28.130915499384987	57.807284630376984	3.393057330886371	0	5.04273	382.78776400442547	657.3497788823687	4075.829711811658	2509.6830528678656	2229.39	8400.77	0	6.018151151201164	0.8437429025177605	0	0	0	0	0	0
ENSMUSG00000074643	Cpne1	HAVANA	protein_coding	13	9.103561021384465	8.766703479468559	8.677787915962606	9.31365	9.187755705490067	9.512275393518419	8.71477	8.92645	8.880740281148253	9.578461910582377	9.291667392343017	9.714595093409342	9.230387658407874	9.541355520588068	9.561821279385244	9.972328712162627	9.98593	10.001457504441746	8.871457358999038	9.474285131467285	9.280721652460201	9.843975374775026	9.822272335196402	10.287142071596909	538.5570167189776	424.0216561650868	397.9932527164554	624.7805972361833	571.613	718.7022941266281	408.62400687970035	475.0136330365499	459.84096787387966	752.983	615.1610928007243	828.6352678314428	589.1005661914946	733.5705299333765	744.2155280210634	992.9717011040643	1002.4835783476858	1013.459509143622	907.4628704950698	893.7414913496339	1237.9245341309474	456.8181176336471	699.7245648857402	610.4245966646935
ENSMUSG00000074646	6430550D23Rik	HAVANA	protein_coding	12	5.3058545928011664	4.790820610584426	5.159164781198647	5.942460032663895	5.721265916438251	6.861874895397106	5.072736952861346	5.373273867024423	5.540723746019435	6.2232145341944305	5.947106519513435	6.416330901132337	7.256182749417194	6.770484716916989	7.078112823918582	5.735340719382534	5.83089	6.130671272479946	6.036493549102218	6.198502069864406	5.940500263703691	5.256106083516856	5.578556160859169	5.2233032951333875	28.800083320012423	17.289576802682454	25.066907352598733	50.43709119187184	41.786279818691426	104.99475819541836	23.047338374491936	30.653622191287926	35.665778784036554	63.55176700571156	50.633714540736186	74.19591505306796	141.4842319341808	97.87412740418556	123.76237301637751	42.29728275288648	45.90458226675917	58.93980410216996	27.4892	36.883906967362726	26.650326906878746	54.54440143894904	62.2907	50.35435359564686
ENSMUSG00000074647	Fam83c	HAVANA	protein_coding	5	3.3936328686027206	3.393775015389004	3.128902670038528	7.978725754031996	8.150407656636657	8.342091654587346	2.537096106511016	3.362376484791206	3.365479424259397	2.537096106511016	3.1017231578311195	3.069553699163992	3.2021499459073475	3.243070165930073	3.22016	3.0964967281758935	3.4740172526331747	3.4680774067430087	3.653370010824714	4.190358469271734	4.140434535695253	3.4765944619739773	3.381835653709177	3.7637181785526037	2.106709375519684	2.107429100843808	0.9904531496868515	240.77783468498978	272.64023590630234	312.9992458001803	0	1.9516715662523465	1.9667770071877817	0	0.900436	0.7996264607981745	1.2554046103222096	1.4178146720502902	1.325610672999939	0.8836358050657612	2.5351838129664825	2.502036830637776	2.549640333970248	2.0474404805537922	4.4547256204188885	3.6516929631782835	8.493636564993608	7.937646955447299
ENSMUSG00000074649	BC029722	HAVANA	protein_coding	7	8.640303097324026	9.005239147728993	9.00462	7.205732846731911	7.5389133093556655	7.435794728744718	8.842383602199833	8.736170993029557	8.707994751330702	8.581973488623717	8.58028	8.553061186109032	8.137343054078963	8.058064138180665	7.9821953485880695	8.327683840405689	8.165074576681146	8.350894304323637	6.644960153140133	6.542153754195199	6.691080050714117	7.97132	7.933412459601872	8.267140681331371	387.49212414136736	502.31987716943945	502.09929067531124	136.2386424600216	174.54111313289317	161.72612087301175	447.4755847513009	414.9023442222104	406.6563705483148	371.6847646265077	371.23614789943525	364.08336697084786	270.07993510833313	255.03139147223942	241.38489642120715	309.7756823023884	275.5423306939711	314.9846374189438	239.48757319689472	232.98227919534358	296.5765755885082	88.80478841346562	81.94636438127475	92.04511779101469
ENSMUSG00000074650	Gm10735	HAVANA	TEC	3	3.385179399796113	3.4004437262182585	2.537096106511016	3.7741066465981583	3.8395277307981655	4.4756202831894685	4.495749677089533	4.310975808806453	4.152586439679381	4.127593866243233	4.235180659294524	4.005048152323373	2.537096106511016	3.5481951795908886	3.2336994122459144	4.830223754452258	3.9550409911097377	4.51255	3.8026061112394194	3.977037888657286	3.103523440472883	4.057071495560383	3.8647769725696555	2.537096106511016	2.0641464734874857	2.1413442532875897	0	4.535090064986064	5.060589275854065	12.154081060421841	12.445697891795982	9.937623369610895	8.070799102970364	7.79845	9.013299153071623	6.545881084293758	0	2.9695078612846055	1.3797023376920206	18.023232274200357	6.072878168885713	12.69272344319487	7.061113952175935	5.272512961080492	0	4.759870520185869	6.278289975623971	0.9062604540898245
ENSMUSG00000074651	Mcidas	HAVANA	protein_coding	4	3.902878743722392	3.7467015824309584	3.382246483695869	2.537096106511016	2.537096106511016	2.537096106511016	2.537096106511016	2.537096106511016	3.131990625695279	2.537096106511016	2.537096106511016	3.0769518469641546	2.537096106511016	2.537096106511016	2.537096106511016	4.158776873332201	4.339065546691978	4.343471876303793	2.537096106511016	2.537096106511016	3.5023707418641616	3.0912528486087663	2.537096106511016	2.537096106511016	5.602121415115476	4.324884072940591	2.049489110920189	0	0	0	0	0	1.0009626158935414	0	0	0.822262	0	0	0	8.139165782190862	10.295144851420693	10.351977831605632	0.8669446563576965	0	0	0	0	2.696722425937111
ENSMUSG00000074652	Myh7b	HAVANA	protein_coding	4	6.981633058796005	6.608163424542072	7.421116334589891	3.931427714767939	2.537096106511016	3.192578315564897	11.212875887959056	10.02899278486965	10.955868952014107	4.3939025919937835	2.537096106511016	4.385022505338685	3.0147853754401783	4.74264	2.537096106511016	3.2230224950737507	3.0833708077386843	3.2045637336666677	7.262429855264663	7.2934940464016655	7.4765	2.923184806230276	3.375631568188969	3.790957420021631	115.03893599255325	86.29325399030436	159.97546621202585	5.8569456645311355	0	1.2189135614859077	2362.0301047654775	1033.2105995403028	1974.7101269744387	11.01715702395738	0	10.898046904442717	0.6421671118218215	16.421669039922964	0	1.3369453882609876	0.8421662889986179	1.2646963140143235	0.4181745009833059	2.0166379409110147	4.667228356581586	142.14667691493932	145.48378978828916	166.67533685808402
ENSMUSG00000074653	Lrrc31	HAVANA	protein_coding	12	3.1216934035461303	3.3699534669634073	3.34782	10.31808310428794	9.990494280975414	10.070163946226046	5.670875701119371	5.405032247237776	5.155840649521983	7.998950000255845	7.523509118340751	8.148470937098013	4.08071	3.236103354904567	3.975128461248882	5.5839833982578755	5.215439558551904	5.575369444052573	9.366294887743654	9.304018672540384	9.195867466387915	3.346984241717519	4.050891978922276	5.012409544892098	0.9661419200856769	1.9886676943905754	1.8816568382596204	1265.011155639829	1005.6999093846848	1063.454988945982	39.99813024339011	31.558474682517023	24.986845267747434	244.33705116465333	172.56796769399133	272.25922589184773	7.303162260510608	1.3894272333376303	6.260295208561526	37.06136841356725	26.452187441129254	36.780026672070164	1.8776664773325777	6.9986554547128215	21.7118	648.4301523564214	620.5491410373843	574.9003408113095
ENSMUSG00000074655	Gm1527	HAVANA	protein_coding	2	2.537096106511016	2.537096106511016	2.537096106511016	3.3327736802651176	2.537096106511016	3.5055634573844987	2.537096106511016	2.537096106511016	2.537096106511016	3.689521878946083	3.3290874244289377	3.2970405867940573	2.537096106511016	2.537096106511016	2.537096106511016	2.537096106511016	2.537096106511016	2.537096106511016	2.537096106511016	2.537096106511016	2.537096106511016	2.537096106511016	2.537096106511016	2.537096106511016	0	0	0	1.8107059085997286	0	2.7152572639781116	0	0	0	3.904723517505143	1.7935490969701269	1.6480694401596048	0	0	0	0	0	0	0	0	0	0	0	0
ENSMUSG00000074656	Eif2s2	HAVANA	protein_coding	13	10.307220420543524	10.31691949066187	10.158134075403714	12.450752011290733	12.40889430434227	12.5115	10.995966827496956	10.698946705919894	10.84819918258793	10.631405595853531	10.61243654480249	10.376455758030286	11.532022869410362	11.465251232820787	11.15258330363076	10.193498826559141	10.262438938210229	10.109714496994986	13.032982314900137	13.089158316609716	13.074805755983116	10.309242052991493	10.43067515845101	10.252111218306439	1255.435421224376	1263.9819488162148	1131.0443423545578	5586.6158545493145	5426.525466475806	5827.399318171781	2030.690747815053	1650.6907306858072	1831.8683315522503	1574.6641082537635	1553.9443274425428	1317.7213202531043	2949.719266563019	2815.785785180801	2264.877309887354	1159.3988419983978	1216.7119578035972	1093.3331345194506	1257.2120856210852	1368.6289667984072	1207.9506579481429	8369.84	8702.63	8616.367374503878
ENSMUSG00000074657	Kif5a	HAVANA	protein_coding	6	13.838743690280877	15.095178115534619	14.771036817446998	7.577704184746011	7.652659803295702	8.453737344601914	6.2324656696075325	7.668699904214533	6.420857820197534	8.575239520674085	7.752762238148516	6.913188229089082	7.021248024632703	7.778734996489361	7.8013433955395035	5.628638632584687	6.003112173670576	5.36137	9.11522	9.208746046118698	9.096814868103964	6.078538855003352	5.628395435835204	5.404222604576516	14639.720628023644	34991.081037419724	27947.61910473972	179.60441420787802	189.78319898694087	339.10109883519743	64.02948930799101	192.0310717861592	74.46310113552468	369.9006832161329	204.2298452897817	109.1960926773441	118.5500899972984	208.14513281401676	211.61119542590583	38.54789875823476	53.055069931328944	30.319648727328445	56.4708	38.53967413417268	31.535148560807908	543.0215451554769	580.1583709642357	535.9909790846547
ENSMUSG00000074664	A830092H15Rik	HAVANA	lncRNA	4	5.569943495829852	5.713076859497948	6.164621181415468	2.537096106511016	3.5065578395057924	3.1438397892124046	2.537096106511016	2.537096106511016	2.537096106511016	2.537096106511016	2.537096106511016	2.537096106511016	2.537096106511016	2.537096106511016	2.537096106511016	2.537096106511016	2.537096106511016	2.537096106511016	2.537096106511016	2.537096106511016	2.537096106511016	2.537096106511016	2.537096106511016	2.537096106511016	36.60369506868539	41.49130779474749	60.597	0	2.7210443246747475	1.0418262980106088	0	0	0	0	0	0	0	0	0	0	0	0	0	0	0	0	0	0
ENSMUSG00000074665	Bpifb4	HAVANA	protein_coding	12	2.537096106511016	2.537096106511016	3.415258164882354	2.537096106511016	2.537096106511016	2.537096106511016	2.537096106511016	3.15819	2.537096106511016	2.537096106511016	2.537096106511016	2.537096106511016	2.537096106511016	2.537096106511016	2.537096106511016	2.537096106511016	2.537096106511016	2.537096106511016	3.7190131734195844	3.229634553345416	3.694645702246388	3.1158284609264078	2.537096106511016	3.171153833379845	0	0	2.2177385423401383	0	0	0	0	1.0924632078137235	0	0	0	0	0	0	0	0	0	0	0.9465957023229118	0	1.1392784611519107	4.1183434540706045	1.3633404089493022	3.941370108275568
ENSMUSG00000074671	Tspyl3	HAVANA	protein_coding	7	8.151950596299166	8.850792104638666	8.807740849016124	6.389444075474215	6.3913648618416765	6.374631717408743	5.913995247961183	6.166669275729776	6.682471229274767	5.15908	5.069920347111598	5.143042471315725	5.31827	5.5203589431068485	5.068906439850321	6.759029689689317	6.54064	7.007718497249965	6.766852010731694	7.137437297807456	6.9423207097140125	8.509661929935563	8.210847415246104	8.527011856269658	272.9441443497939	450.15823459374747	436.5866448082586	72.62633206630483	72.73748577595346	71.77415858873772	49.24653182469012	60.69826556754374	91.43233143587999	25.06488335877989	22.9837	24.68040988353812	29.134616635327607	35.02358549937691	22.960761256077927	97.01317630901642	81.84920964320114	117.34003971323857	352.95547331102085	284.79146983619273	357.3639829551474	97.60035120459847	129.42442309107554	111.64901625755913
ENSMUSG00000074673	Ttll9	HAVANA	protein_coding	16	5.3419749654340505	4.153737851150614	4.8306665381641665	3.507748360872323	2.537096106511016	2.537096106511016	2.537096106511016	3.310508358295774	2.537096106511016	4.454407158461155	4.674219698344989	3.973974107293417	2.537096106511016	3.5420682491160798	3.5089086532858333	6.070716959544397	5.11949	5.444664001304791	4.617345546423994	5.010705103668272	5.332103032002183	2.537096106511016	2.537096106511016	3.4087580502552997	29.781901029699306	8.083487737525585	18.031601114427556	2.7279818220854453	0	0	0	1.7084067319529461	0	11.851769356922832	15.242827266074913	6.249431564876187	0	2.932189572220215	2.734752560883902	56.10807759036863	24.12399701032671	32.71704601362032	0	0	2.184040081400673	14.308948292707694	21.674927524098813	29.511
ENSMUSG00000074676	Foxs1	HAVANA	protein_coding	3	4.571540295122228	3.1574528969108133	3.712552992612967	3.9191310786193023	3.9685604447770784	3.6154	5.7996336472094265	6.308318198593101	5.525355031728152	5.062395554977589	5.042495039932352	4.354410139736984	4.114373920934407	4.5258759303608045	3.8610672017506893	5.285310213623421	5.328672431654975	4.79362	3.104500324595311	4.298609546075937	3.766130841231893	6.113859856227429	5.859274920440472	5.308127596603668	13.586174502936851	1.0898267448797672	4.070990208481178	5.7463549297102645	6.198635922608224	3.3962823603056957	44.697510736108086	68.06556470646129	35.180269463933676	22.814161293778383	22.370412307465653	10.493946491142909	7.656756745444386	12.890906940054183	5.241053380046561	28.252989511855503	29.41732864321985	17.341020282604443	58.133697992971136	47.023970160511944	28.86111450370061	0.9094293244352277	9.782825095033246	4.473315399500634
ENSMUSG00000074677	Sirpb1c	HAVANA	protein_coding	12	2.537096106511016	3.2436846367933017	3.2266559134003843	3.8407668233030874	3.980573268586565	4.191642866301228	3.265360017995769	3.468711184277919	4.44215	4.205798393919022	3.969523403835014	3.365661872467619	5.046986752171837	4.1796	4.517178101501204	6.939750154456883	6.990486594820905	7.114513255625071	2.537096106511016	2.537096106511016	2.537096106511016	7.222861462654639	6.923392142667237	6.428602945336731	0	1.4203330043387605	1.3514161288394766	5.0708696544329674	6.311690730249673	8.508255285536663	1.510682379214921	2.5055621822435494	11.679362627728286	8.670429120818387	6.207652879332629	1.9676671386352735	22.470002201467263	8.37179	12.76128116767195	111.43057121646522	115.81526369930722	127.20876375801869	137.9990212836223	110.04959508616619	74.92219768059047	0	0	0
ENSMUSG00000074678	Defb25	HAVANA	protein_coding	2	2.537096106511016	2.537096106511016	2.537096106511016	2.537096106511016	2.537096106511016	3.092176477391315	2.537096106511016	2.537096106511016	3.3632705970716055	2.537096106511016	2.537096106511016	2.537096106511016	2.537096106511016	3.2538069811320813	2.537096106511016	3.1042318754914033	3.0895243804678567	3.0818942617321365	2.537096106511016	3.2009336052306687	2.537096106511016	2.537096106511016	3.143986504857897	2.537096106511016	0	0	0	0	0	0.8698725808078621	0	0	1.9560177639722345	0	0	0	0	1.4621586692530981	0	0.9085579426673405	0.861479	0.8375658994483456	0	1.04234	0	0	1.2507360401375438	0
ENSMUSG00000074679	Defb28	HAVANA	protein_coding	4	2.537096106511016	2.537096106511016	2.537096106511016	2.537096106511016	2.537096106511016	2.537096106511016	2.537096106511016	2.537096106511016	2.537096106511016	2.537096106511016	2.537096106511016	2.537096106511016	2.537096106511016	2.537096106511016	2.537096106511016	2.537096106511016	2.537096106511016	2.537096106511016	2.537096106511016	2.537096106511016	2.537096106511016	2.537096106511016	2.537096106511016	2.537096106511016	0	0	0	0	0	0	0	0	0	0	0	0	0	0	0	0	0	0	0	0	0	0	0	0
ENSMUSG00000074680	Defb26	HAVANA	protein_coding	2	2.537096106511016	2.537096106511016	2.537096106511016	2.537096106511016	2.537096106511016	2.537096106511016	2.537096106511016	2.537096106511016	2.537096106511016	3.1255876728702985	4.185367792353866	3.299335613825776	2.537096106511016	2.537096106511016	2.537096106511016	2.537096106511016	2.537096106511016	2.537096106511016	2.537096106511016	2.537096106511016	2.537096106511016	2.537096106511016	2.537096106511016	2.537096106511016	0	0	0	0	0	0	0	0	0	0.9792352165653709	8.436984918128207	1.6582696449350631	0	0	0	0	0	0	0	0	0	0	0	0
ENSMUSG00000074681	Defb23	HAVANA	protein_coding	3	2.537096106511016	2.537096106511016	2.537096106511016	2.537096106511016	2.537096106511016	2.537096106511016	2.537096106511016	2.537096106511016	2.537096106511016	2.537096106511016	2.537096106511016	2.537096106511016	2.537096106511016	2.537096106511016	2.537096106511016	3.105641926412029	2.537096106511016	2.537096106511016	2.537096106511016	3.1981712654809273	2.537096106511016	2.537096106511016	2.537096106511016	2.537096106511016	0	0	0	0	0	0	0	0	0	0	0	0	0	0	0	0.9131397877868612	0	0	0	0	0	0	1.2401675472989997	0
ENSMUSG00000074682	Zcchc3	HAVANA	protein_coding	5	8.088732727609612	7.324311796016186	7.845742753298446	6.545424142255978	6.827247383103415	6.928155073085501	8.180166739652279	8.352486395853653	8.425737408625954	7.634825186730531	7.637332763969645	7.503060813707417	5.343219215514922	4.804560227292028	4.55425	7.716610955817639	7.735885692840443	7.891980669424344	9.172098279595001	9.02889	9.230387925210499	6.386566523050857	6.296037174325645	6.947008970150395	260.7548802851574	148.86639516928713	218.57834625997216	82.15704158482856	102.24327890800673	110.45006932830844	278.5595516636873	315.3450215832447	332.3638582795021	187.31305772034182	187.6585185113487	169.98111336645567	29.816180729038525	17.542922065403438	13.320030384901667	198.89636630486655	201.72334958345408	226.06586406342907	72.46009073835778	67.39745161135971	112.04843141687415	565.3183495270056	510.8117281520554	589.1006772619622
ENSMUSG00000074695	Il22	HAVANA	protein_coding	4	4.647064299013042	4.010099512956613	3.573443512699306	2.537096106511016	2.537096106511016	2.537096106511016	2.537096106511016	2.537096106511016	2.537096106511016	2.537096106511016	2.537096106511016	2.537096106511016	2.537096106511016	2.537096106511016	2.537096106511016	2.537096106511016	2.537096106511016	2.537096106511016	2.537096106511016	2.537096106511016	2.537096106511016	2.537096106511016	2.537096106511016	2.537096106511016	14.791817413149406	6.5948637521437625	3.126073638514739	0	0	0	0	0	0	0	0	0	0	0	0	0	0	0	0	0	0	0	0	0
ENSMUSG00000074698	Csnk2a1	HAVANA	protein_coding	11	11.68811390596814	11.777152375072912	11.773708919280782	12.045244719889618	11.94499230322288	11.774	12.465217405348671	12.362425730285768	12.168862478056822	11.841482679026258	11.86260004294993	11.611168565757175	12.326977229425628	12.370083835283053	12.399848666333757	11.595195057211507	11.562796872393948	11.467663464213475	12.614292634471367	12.591390974612665	12.638024592951172	11.708164147925377	11.790893264599754	11.430415751598073	3288.0898268173764	3498.1507687817502	3489.783634825484	4214.890748116988	3931.165957724288	3490.4179210753514	5643.0295006496635	5254.156828275517	4593.006451474683	3658.19	3712.304337452148	3116.7141071898363	5126.3485008537145	5282.182781072168	5392.535340590026	3082.2686259624643	3013.5651346675477	2820.5171916075074	3334.2681319777903	3531.7388436449555	2748.3334146116754	6258.583458950912	6159.835070501879	6362.579317374601
ENSMUSG00000074704	Rad21l	HAVANA	protein_coding	10	3.553346708282367	4.821963026635084	3.847410477001549	3.5099442960781535	3.08241	3.102820789601712	2.537096106511016	3.12906	2.537096106511016	2.537096106511016	2.537096106511016	2.537096106511016	2.537096106511016	2.537096106511016	2.537096106511016	2.537096106511016	2.537096106511016	2.537096106511016	3.1274330408519293	3.6771848791715107	3.776368518435776	2.537096106511016	2.537096106511016	2.537096106511016	3.0010885556909646	17.86761120115592	5.126200080520285	2.7408037585465803	0.83918	0.9039847045789781	0	0.9909713207477595	0	0	0	0	0	0	0	0	0	0	0	0	0	0.9854717276127035	3.8172887634627246	4.552698564669947
ENSMUSG00000074715	Ccl28	HAVANA	protein_coding	4	4.072146711248776	5.628074002076698	4.706026136958774	11.717744719892986	11.477154071212677	11.455259087490864	4.087599822501804	3.096688267165657	3.9851804521282514	10.531322581615042	9.572492699922527	8.0678	3.6141014904786637	3.225666729832154	2.537096106511016	4.344684934662208	4.389310804092434	3.5609714268838557	4.631279798513509	4.808051997994572	4.893775550639874	3.454055840300015	3.120231061498988	3.5091426313964242	7.214923712380058	38.52880581412914	15.783192767105689	3356.5610552255953	2839.2092695581728	2796.2709993537223	7.374722462302809	0.8842485921820791	6.355378951147564	1468.353972463851	749.8263241286788	256.83566972773474	3.387701226082125	1.3474683883868406	0	10.367659835548174	10.955459848242041	3.0481727861060026	2.4247379947821033	0.961249	2.736119034301686	14.533969654613383	17.607727384279663	19.253336337379878
ENSMUSG00000074731	Zfp345	HAVANA	protein_coding	4	3.121246532874273	3.1493353612990203	3.3730565195609312	3.090433314740799	3.582138933538567	3.975809140441034	4.016689161236072	2.537096106511016	3.6980197165005047	3.3635184492742027	3.4868739752377897	3.2932520920068127	3.2063801798063922	3.2674155295720895	4.317443881536606	4.067255073133953	4.212437302672228	4.767889324985461	8.547647198056005	8.561182739856962	8.542085051541974	4.163553195571507	4.724438555064115	5.674085947315921	0.9646453151390633	1.061068132089969	2.003927160070045	0.8643509965378362	3.1810365344233036	6.266706452635084	6.6590986192097414	0	3.965608794883978	1.9572234729955293	2.607751884566629	1.6313049292833721	1.2717123547781193	1.5194037648495753	10.019219162549966	7.164790755101431	8.747159833345952	16.872572434892415	8.192163545353049	16.102072265252392	40.11014864970184	362.67682730604065	366.2032524820733	361.2372855676239
ENSMUSG00000074733	Zfp950	HAVANA	protein_coding	15	10.53225808639754	10.696077270801132	10.609059244068172	10.5739	10.554962018121067	10.200088857037555	10.137882819625698	10.43344411744555	10.138847192970577	9.939847112533881	9.962200121860262	10.232956775736064	10.373654263091405	10.217914452157338	10.1488	10.461810616982817	10.341778867931284	10.415338668925731	8.718305104738715	8.569475392257084	8.823677960542264	10.381182240831093	10.285909645511053	9.836579542855135	1469.313924653339	1647.3878824093356	1550.2838081199995	1512.696775554093	1492.8030765135081	1164.7598128526986	1115.1176878289218	1371.2805011260461	1115.8710626880047	970.6082762406114	985.9441126512194	1191.866506111941	1315.1425666940372	1179.3841955046666	1123.6505886046396	1398.7391979824185	1286.151463153011	1354.0346613356126	1322.0833771169746	1236.8576191537172	902.7637753511622	409.655	368.3801526906473	441.56353640039845
ENSMUSG00000074734	Taf7l2	HAVANA	transcribed_processed_pseudogene	5	2.537096106511016	2.537096106511016	3.2292501797783504	2.537096106511016	2.537096106511016	2.537096106511016	2.537096106511016	2.537096106511016	2.537096106511016	2.537096106511016	2.537096106511016	2.537096106511016	2.537096106511016	2.537096106511016	2.537096106511016	2.537096106511016	2.537096106511016	2.537096106511016	2.537096106511016	3.88694	3.4438833253374983	2.537096106511016	2.537096106511016	2.537096106511016	0	0	1.3617985540867619	0	0	0	0	0	0	0	0	0	0	0	0	0	0	0	0	0	0	0	5.4628161846458925	2.3694885184746997
ENSMUSG00000074735	Gm21994	ENSEMBL	protein_coding	3	2.537096106511016	2.537096106511016	2.537096106511016	2.537096106511016	2.537096106511016	2.537096106511016	2.537096106511016	2.537096106511016	2.537096106511016	2.537096106511016	2.537096106511016	2.537096106511016	2.537096106511016	2.537096106511016	2.537096106511016	2.537096106511016	2.537096106511016	2.537096106511016	2.537096106511016	2.537096106511016	4.6896588007353825	2.537096106511016	2.537096106511016	2.537096106511016	0	0	0	0	0	0	0	0	0	0	0	0	0	0	0	0	0	0	0	0	0	0	0	15.503478899435184
ENSMUSG00000074736	Syndig1	HAVANA	protein_coding	11	9.440505454422587	9.095155600280581	8.9303	5.277050865716952	5.513058088400457	6.509384932323493	3.337794728174603	4.229044083584594	2.537096106511016	3.064641305867925	3.4189311622722185	4.40718	2.537096106511016	2.537096106511016	2.537096106511016	3.0488223513910206	2.537096106511016	2.537096106511016	4.686583772509777	5.085206854422782	4.714705985622435	2.537096106511016	2.537096106511016	2.537096106511016	683.2649020876962	535.3616794047964	476.3112507799531	28.035328575548625	34.79562621360624	79.86177173260171	1.8342161543253501	8.940987798916757	0	0.7847767342820503	2.236904478666723	11.196842411598125	0	0	0	0.7379329495914886	0	0	0	0	0	15.451317870035105	23.33087805894844	15.93295758819767
ENSMUSG00000074737	C530025M09Rik	HAVANA	lncRNA	3	4.90735	5.379659631516117	5.793774950339736	4.248432117233972	3.6174703230214056	3.7363428060703066	2.537096106511016	2.537096106511016	3.373681391274881	2.537096106511016	3.107861537629044	2.537096106511016	2.537096106511016	3.5374957971759464	3.877352031782392	2.537096106511016	2.537096106511016	2.537096106511016	3.6657833757718308	3.66089	2.537096106511016	3.087658293230067	2.537096106511016	2.537096106511016	19.52370777545845	30.833904970578207	44.47423176341171	9.170724382501835	3.4099105561433936	4.2469301797691426	0	0	2.0070076231088265	0	0.9203764683644204	0	0	2.904510322422728	5.379983601289668	0	0	0	0.8555984946285701	0	0	3.7374871586892957	3.703507254649981	0
ENSMUSG00000074738	Fndc10	HAVANA	protein_coding	3	9.117382951136534	8.299515340724405	8.53783	5.494233460107858	5.248856242499834	5.850870779120371	6.044799528070485	6.4015567702404255	5.8115086480524445	6.033443917797993	5.878178387132498	5.719	4.32494	3.5254906093999443	4.236631378213629	5.909880057296217	5.896133392577802	5.803563883675691	7.628891924782605	7.4339	7.672093766748466	5.875518200134546	5.527329070658604	5.793490942364545	543.8521056232536	303.56564281097326	360.1390546123623	34.21332101008516	27.302053097710203	46.690172664441704	54.920449392995195	73.32978598675548	45.1529	54.40688230084563	47.78207031225362	41.70449576439546	10.114324716112828	2.8325302891930777	9.030448417987058	49.07638200642687	48.51157362204679	44.84781491827656	47.674773318463785	35.24233249097321	44.46343155739712	186.49804277353462	161.49908497180772	192.50990761026057
ENSMUSG00000074739	Gm10750	HAVANA	TEC	3	2.537096106511016	2.537096106511016	2.537096106511016	3.1088758367123956	2.537096106511016	2.537096106511016	2.537096106511016	2.537096106511016	2.537096106511016	2.537096106511016	2.537096106511016	2.537096106511016	2.537096106511016	2.537096106511016	2.537096106511016	2.537096106511016	3.0858482817922135	2.537096106511016	3.1185433244119105	3.201959024346717	2.537096106511016	2.537096106511016	2.537096106511016	2.537096106511016	0	0	0	0.9236932965747182	0	0	0	0	0	0	0	0	0	0	0	0	0.8499145143373343	0	0	0	0	0.9556177722048378	1.25467	0
ENSMUSG00000074743	Thbd	HAVANA	protein_coding	5	7.276070471669484	7.943227867846287	8.076259993423033	10.262811144123823	10.12605871168694	9.354998855516262	10.643234955832039	10.931987433675872	10.763619651155114	9.166955908776487	9.43099	9.370329287190733	7.5061522897608315	8.049532690656209	7.682454240954722	13.629698054550166	13.502904516041365	13.414554892540846	6.219692259578694	5.735018150840359	6.1117892878698195	10.116693131452982	9.991685524599687	9.62725	143.60316913941384	234.65015575472768	258.4124689738002	1217.0288831747373	1105.9214423094302	643.283	1587.723851382699	1942.100994837521	1726.9017077356723	563.2660173323488	678.699	650.2782033421671	170.36985336372288	253.46075215128226	193.97865272793058	12663.393632375219	11596.979570214742	10907.40814897051	1098.690633642765	1006.5402003344509	779.281	63.37069256085932	42.285514248812134	58.03507162453734
ENSMUSG00000074746	Pdzd8	HAVANA	protein_coding	4	11.08618636165397	11.19697955281625	11.113280738650852	11.100595550447515	11.093617090229603	10.937209482012324	10.75575854623464	10.695130200543103	10.77791224324207	10.79224111297508	10.900856129558164	10.705567137390789	11.260560490051494	11.292901027616026	10.993447229863305	10.815702534331667	10.93861739276276	10.837945523326898	10.945936973520693	10.838421154519493	10.95211027182236	10.753535027492482	10.860735591225103	10.71628153441783	2162.4826569900792	2336.0200428572284	2203.698170714921	2184.305290769854	2173.71	1949.1854244970746	1717.4547083646837	1646.2992032892416	1744.2101135563332	1761.7354380158172	1900.3950767611707	1658.3362540633286	2441.7946893917215	2497.4124659883346	2027.1271408159014	1790.8090894669785	1951.0998427932814	1818.8129086679269	1714.7919443898497	1847.9568469224205	1670.7842229188998	1961.0828643231937	1819.416453741829	1969.5419582155005
ENSMUSG00000074748	Atxn7l3b	HAVANA	protein_coding	4	11.364103875920845	11.725075019208399	11.69408167250331	11.088878656660082	11.106602219156228	11.021543573153922	10.181087868141576	10.259574286629874	10.124509027829498	11.230327957521414	11.311883369778043	11.01791863012961	11.921112373315125	11.808931804766583	12.053451611541528	10.992949056405577	11.076584535779634	11.040530955420364	9.817557660079757	9.616582659967623	9.762204525712411	10.511667413440051	10.5718	10.543645651694797	2624.3481525838065	3373.7180933242257	3301.7673473067093	2166.543581751535	2193.4669209468016	2067.2198095419626	1149.3688120342856	1214.2755027793708	1104.7217468313684	2390.917691133696	2530.6428356105885	2062.0031442616887	3866.4413833318754	3576.320494477586	4239.0019665863365	2026.4232830345752	2148.0612914199505	2094.7597785947523	1448.3284246373978	1510.4873688399812	1481.049123561995	890.7879130765778	773.4529238738247	856.8235473833977
ENSMUSG00000074749	Kiz	HAVANA	protein_coding	11	8.678568710322057	8.19998	8.374613101104568	8.553676684996805	8.570109902506394	8.726631405299104	10.513621496169199	10.324408075853102	10.460503685160576	9.640255112140022	9.525972277991613	9.466421701426125	9.042408401694818	9.722176397517284	9.451721586880472	9.19347	9.171872282918647	9.398897437956483	8.027037408747336	7.952000432957176	8.020452241291464	7.961894509389394	8.11676	8.081128491571834	398.2149022957336	282.56799261074815	320.3950162979832	364.2436065051912	368.54723382212353	412.0924593618177	1450.307138060169	1270.6200849037957	1397.4621913942474	786.4394537985097	725.6679740576793	695.8584977092399	515.7292648270143	833.0619147236695	688.6874465890729	573.9270220439422	565.228	663.5134505545662	237.85358878438865	266.0925218012726	259.3243742909115	249.36367205740027	236.1504721416916	248.17636114848145
ENSMUSG00000074753	Gm14092	HAVANA	lncRNA	6	2.537096106511016	2.537096106511016	2.537096106511016	2.537096106511016	2.537096106511016	2.537096106511016	2.537096106511016	2.537096106511016	2.537096106511016	2.537096106511016	2.537096106511016	2.537096106511016	2.537096106511016	2.537096106511016	2.537096106511016	2.537096106511016	2.537096106511016	2.537096106511016	2.537096106511016	2.537096106511016	2.537096106511016	2.537096106511016	2.537096106511016	2.537096106511016	0	0	0	0	0	0	0	0	0	0	0	0	0	0	0	0	0	0	0	0	0	0	0	0
ENSMUSG00000074754	Smim26	HAVANA	protein_coding	5	6.951659227902603	6.830164914370347	6.5673807524823875	6.368258883584741	6.251256489341968	5.729232912334129	8.088987278538623	7.541397196591428	7.8864960159222885	7.2618534578906235	7.243546614934421	7.107941446020958	7.567929613028567	7.622768899561925	7.482917013607442	6.0191977285661595	5.7949399867268445	6.0197498416377515	5.655141755649219	5.684566225115935	5.65148	5.578455747112408	5.706765789845305	5.314484110497305	112.44589894974527	102.47255175069493	83.58400860505498	71.41023107035822	65.00942979592185	42.07490407215792	260.80289697538876	174.86125890228385	225.1650981884845	142.08543502536062	140.15305494325037	126.58007241183499	178.31567436785664	185.66047425834566	167.46845340112222	53.768366647152746	44.51855831376273	53.792993268561816	36.880630081981735	41.26514918680041	29.03232354811669	39.45279440308363	40.47763325916131	39.326600617847056
ENSMUSG00000074758	Gm5535	HAVANA	lncRNA	11	6.746052308824373	5.396312625743447	7.405264644896748	3.6162280365338453	3.0428283900633706	4.181638066213247	2.537096106511016	2.537096106511016	3.0757136935116365	3.026371737907963	3.0511434596583054	3.2213321387379095	2.537096106511016	2.537096106511016	2.537096106511016	2.537096106511016	2.537096106511016	3.030773773503001	4.497769711601746	4.06513	4.1909853346749575	3.980687520639952	4.215201560841248	4.084945363296659	96.04607695393457	31.307972690645627	158.10481844535974	3.401711146724593	0.7205714508224846	8.394803606246338	0	0	0.8184508984331725	0.673998	0.7447132619215491	1.3302412317991756	0	0	0	0	0	0.6862993560081901	6.312771928651293	8.779235391853893	7.347118605023236	12.475219961144871	7.143098084220575	8.50077
ENSMUSG00000074763	Macrod2os2	HAVANA	lncRNA	6	2.537096106511016	3.014771154405242	2.537096106511016	2.537096106511016	4.002303851240242	2.537096106511016	2.537096106511016	2.995809683875919	2.537096106511016	2.537096106511016	2.537096106511016	2.537096106511016	2.537096106511016	2.537096106511016	2.537096106511016	2.537096106511016	2.9696199940561008	2.9637203282280145	2.537096106511016	2.537096106511016	2.537096106511016	2.537096106511016	2.537096106511016	2.537096106511016	0	0.6421285284969745	0	0	6.519363140002437	0	0	0.5917412595536499	0	0	0	0	0	0	0	0	0.5256100257718325	0.5112654648010089	0	0	0	0	0	0
ENSMUSG00000074764	Sel1l2	HAVANA	protein_coding	12	2.537096106511016	2.537096106511016	3.1399590713271324	2.537096106511016	2.537096106511016	2.537096106511016	2.537096106511016	2.537096106511016	2.537096106511016	2.537096106511016	2.537096106511016	2.537096106511016	2.537096106511016	2.537096106511016	2.537096106511016	2.537096106511016	2.537096106511016	2.537096106511016	2.537096106511016	2.537096106511016	2.537096106511016	2.537096106511016	2.537096106511016	2.537096106511016	0	0	1.0283492008432928	0	0	0	0	0	0	0	0	0	0	0	0	0	0	0	0	0	0	0	0	0
ENSMUSG00000074766	Ism1	HAVANA	protein_coding	11	5.707751711834505	7.071304374944502	6.79209	5.565390076719896	6.492960632319334	5.374794199121108	6.1372066809811985	7.246218890883452	6.973103078994669	4.123569606947411	4.849518620753035	5.769179941051199	2.537096106511016	3.251760775309219	3.501212058347769	10.591514628795741	10.697434384709652	10.569342407523793	3.903785061759544	3.4614357904485638	3.5027590178319152	3.750248834988837	3.729933715659297	4.1068978902010995	41.30041312856558	123.12738187500736	99.51658084085047	36.45624516205953	78.8348	30.696468947036244	59.25575627500687	140.43359665748469	114.29549116911173	7.755148564896006	18.39051536042622	43.54694753223286	0	1.4536518975475239	2.6900131911160368	1531.4051880733384	1648.949162522323	1507.8731766989629	4.351767158250212	4.199108819638289	7.577341869921701	5.610106983446894	2.465256879070746	2.6989727609089407
ENSMUSG00000074768	Bhmt	HAVANA	protein_coding	7	8.506147952968682	4.7899597077961715	11.070297549545751	3.8896485190828343	3.9421288873596882	4.3457052019938285	7.473391553097928	3.9420468413306806	5.803293953029369	5.866261637431081	5.953428936858636	7.95655	16.626187185428286	16.225758998930072	15.971104158067396	4.9285465744078785	6.966481576789526	5.034118908771844	5.218377327753031	4.39455	4.683399542386823	4.488783995912537	4.648891285800204	4.586677331718621	352.06903474027365	17.27379008419013	2138.670481013446	5.4863215430909476	5.954219758340476	10.380861531717207	166.29247183921132	5.953470287619445	44.837478563134454	47.302984196352526	50.90229483732012	236.9322866668275	101141.9250160804	76625.68593103207	64224.824919378596	19.95155491002379	113.72141867163145	22.185576427810297	12.344258315976997	14.821865633319145	13.822180873746484	26.52607662286101	11.025931517963542	15.397434030025789
ENSMUSG00000074771	Ankef1	HAVANA	protein_coding	11	5.873845094944242	4.981281119195662	5.134159034770084	3.3628179782987226	5.355828229747663	3.446859173953376	6.962110803735307	6.050313506026682	8.44266	4.101405647546456	6.726712580713604	8.445706218127661	2.537096106511016	2.537096106511016	3.338255713773921	5.563772235870358	5.363731867428255	5.421164107204804	3.87715	3.6686106789691713	3.229235570668394	2.537096106511016	3.938674380418119	3.398403270635702	47.6074	21.045613023813093	24.469388297961245	1.953816974623768	30.165307890272192	2.385579062951299	113.34392765973239	55.17130836755648	336.419	7.519328369762321	94.62098334111316	337.15527956653665	0	0	1.8363828014113277	36.40397120929118	30.385774564000194	32.02608362072286	0	5.922712791248703	2.130935921238771	5.37821	3.757186509286035	1.3617399700732047
ENSMUSG00000074776	Gm10754	HAVANA	lncRNA	5	3.1363681203450406	5.356880123217817	5.800577589681116	2.537096106511016	2.537096106511016	2.537096106511016	2.537096106511016	2.537096106511016	2.537096106511016	2.537096106511016	2.537096106511016	2.537096106511016	2.537096106511016	2.537096106511016	2.537096106511016	2.537096106511016	2.537096106511016	2.537096106511016	2.537096106511016	2.537096106511016	2.537096106511016	2.537096106511016	2.537096106511016	2.537096106511016	1.0159598673354475	30.194577282975487	44.73357179300652	0	0	0	0	0	0	0	0	0	0	0	0	0	0	0	0	0	0	0	0	0
ENSMUSG00000074780	Anapc15-ps	HAVANA	protein_coding	4	2.537096106511016	2.537096106511016	2.537096106511016	2.537096106511016	2.537096106511016	2.537096106511016	2.537096106511016	2.537096106511016	2.537096106511016	2.537096106511016	2.537096106511016	3.4882824098075678	2.537096106511016	2.537096106511016	3.2384998849271045	2.537096106511016	2.537096106511016	2.537096106511016	3.6726940879415175	2.537096106511016	3.5055023897160287	2.537096106511016	3.1230960105228434	2.537096106511016	0	0	0	0	0	0	0	0	0	0	0	2.6157701175049457	0	0	1.3991580637428744	0	0	0	0	0.970847	0	3.7857420115594964	0	2.714902086894803
ENSMUSG00000074781	Ube2n	HAVANA	protein_coding	6	10.542857306753154	10.733939860413612	10.644560529575164	10.508786615260831	10.576835564478168	10.301406236182698	10.429652131004456	10.410561321923018	10.141959584310074	10.387161664893016	10.409323564702294	9.966768722292445	10.268667947195828	10.145392539091445	10.035193085510347	9.99772	10.113034552259014	9.827016611438372	10.720070496817943	10.713128073265013	10.945850308933595	10.01468408332331	10.030342337870852	9.803259471071934	1480.2337246486957	1691.502451610804	1589.193982756249	1445.4161985945448	1515.7854522971504	1250.3396162392073	1367.650610181617	1349.5201071761198	1118.3059218532865	1327.6222853866748	1348.3528730747523	989.108	1222.0266070586151	1120.9976610210613	1037.7103257563044	1010.8058541898326	1095.8787097827624	896.723	1022.8999052705783	1034.188360772572	881.8894014471181	1675.208407167933	1667.1109314267806	1960.964367777951
ENSMUSG00000074782	4833422C13Rik	HAVANA	lncRNA	4	5.176243559801135	6.65661	6.462629276372655	4.9021	4.48699	4.659333891770879	6.296108270183885	6.0143300820762855	6.390522718354155	5.777751677248196	5.414029516645268	4.322383004365693	6.792920908638011	6.288128139655163	6.810504337525802	6.260051985558808	5.989372255786195	6.104820496202847	2.537096106511016	3.8318673272262505	2.537096106511016	4.03582	3.8343513133365215	4.298787140081866	25.481330975342047	89.61369862558207	76.96885114256901	19.418940827708077	12.318269067027886	14.994428815390792	67.40130285087555	53.551662565556796	72.6887	43.86828672391798	31.818606188714192	10.081819640039454	99.58046390348433	66.97021751383359	100.93650898538024	65.47257027680006	52.45215720587472	57.70418330271788	6.847785297086912	5.017774988520065	9.785037028792107	0	4.997305906889443	0
ENSMUSG00000074783	AU019990	HAVANA	lncRNA	11	3.90084	4.3846802838458165	4.153753705645281	4.364448930442886	4.298922401039081	4.225852988473339	4.0377	3.942348600942553	4.805013918665766	3.9839291935173633	3.8552439158326526	3.6402299380980034	3.2958449247684007	3.990126315471698	4.167755248400664	4.207861983200838	3.642996560729046	4.024632630668179	4.426561780801658	4.0157	4.941355247007429	3.8944339151569753	4.069070151983237	3.9871916509759435	5.584195056869326	10.893473721733356	8.083662542686584	10.62535873547887	9.78672	8.903532022396012	6.866474261517034	5.956227068749805	17.551332663984216	6.3434956254948345	5.191895400851436	3.5621069523817974	1.6427686355715474	6.4024826530076036	8.238968688890399	8.694233457144179	3.5808643134871656	6.73704	5.528040101051704	7.183367748843056	6.374507822613787	11.462629011389867	6.649472421665563	20.213357907555256
ENSMUSG00000074785	Plxnc1	HAVANA	protein_coding	6	9.539878548683653	10.505184396596455	10.736674260527453	5.70282	7.398025357771533	6.710344565359906	8.062240740776014	9.133863850805726	8.986316107158594	7.088996748165128	6.508672036715113	6.7368	10.274169461983709	10.622889395902655	10.936853153980866	10.061881815443735	10.041189127349009	9.983290125494245	6.305392748735896	6.183046735410738	5.796246199756551	11.894290289574553	11.796967602909788	11.567868523186094	732.808	1441.7828544294593	1694.7334146707103	41.12409824676949	157.25734351945783	93.42979281096157	255.8037002750839	550.2325101825252	495.6246972620983	124.784	79.81694915200428	95.36162879558333	1226.74	1565.328206845346	1948.7012006937932	1057.301375197534	1042.0802491099182	1000.6329328036345	3795.0084443265923	3546.689161459831	3024.218467267997	67.90589216432036	61.51311929955167	44.56829978643609
ENSMUSG00000074793	Hspa12b	HAVANA	protein_coding	11	6.689004892048579	7.362194654098341	7.021628480904194	7.418338289726211	7.028276807279505	6.886150628436062	10.199720374155651	9.78169	9.776177640312529	7.2990948905407445	7.6738892711271705	7.916082617502965	6.589961546145459	6.893193166423826	6.571620554986351	10.402883688597177	10.452633083527662	9.801752835975112	5.2025585069847144	5.46851	4.692182751116263	5.875204656393478	6.4140776225232585	6.607344484741207	91.89706869808539	153.1249764336037	118.5842821170262	159.64614028501194	119.18323981520147	106.96365183661864	1164.4594062694703	868.6335572293892	865.275	146.09317248543695	192.76368979282634	230.06511061158383	85.07454310588992	107.54109756135115	83.86208429349527	1342.2960523818117	1389.7962188973613	880.9568697597249	47.66214001165805	74.06323798109437	86.23808834658365	26.130069172330245	33.4302	15.546384144255537
ENSMUSG00000074794	Arrdc3	HAVANA	protein_coding	11	10.60071466954378	10.242592199422399	10.01276767773195	10.965059369056949	10.882595135666438	9.86557	10.8256	11.341769210401313	10.964112018091955	11.369341346591575	11.275432926416764	10.82331830637106	13.525477860881637	13.172397079687098	12.535099025034574	11.648307168101548	11.626491342534038	11.648216148104229	10.566854225996181	10.61562627195615	10.76471421604299	9.936821426192628	9.972214419919457	9.805810241016902	1541.2761207177077	1199.9307612367998	1021.5267138214278	1987.403767888846	1876.3467514494685	921.3209626048491	1803.2448213992704	2583.8550036606557	1986.0915622772259	2633.934864211774	2467.2168289136366	1800.3487428724331	11780.043430124817	9220.2	5923.671726994511	3198.289935234005	3150.116673020778	3198.0874296441116	968.5506287787459	992.8921253827605	883.4704222990981	1505.2548983239806	1557.4094209388522	1728.2211769812025
ENSMUSG00000074796	Slc4a11	HAVANA	protein_coding	11	4.471300980674575	5.088078611011281	5.404450301935924	5.727146838690107	5.920713139152858	4.735239943689084	4.076590893520578	5.300263139008946	5.339824403192681	7.909893512570081	7.852430934004272	9.776256699921467	4.516503325598047	4.076164162974312	4.198904868018464	4.462605201679598	4.667787027839796	4.982164904774946	9.358288646586985	9.242959961076021	9.232441479043322	6.145967339141369	6.4553113971784475	6.452931039924053	12.092111572453053	23.396544862408557	31.54170723712798	41.999173010681936	49.5254	16.2912	7.2606584238334815	28.650376796364466	29.72272456345611	229.03175819172225	219.64658700934334	865.3228430655095	12.751261910046033	7.256259211062493	8.591210035662547	11.967996116867882	15.135136532776963	21.064316095567122	59.6816	76.5246	76.38054037098324	644.7779775307167	594.3573163573525	589.9561847606558
ENSMUSG00000074797	Itpa	HAVANA	protein_coding	12	8.712606600439186	8.800281701290107	8.796261129988864	8.507257054399185	8.170959000229352	8.707253887245358	8.745387947320108	8.351151806880573	8.682534821117796	8.919254922852927	8.402268366957617	8.458008355015526	8.945471013117784	8.770389262167273	8.61151	7.909367292284633	7.75251	7.737738550514938	8.897993196209887	8.748244432752596	8.833593407308076	8.05487	8.206225551932638	8.274084801641123	407.99505773406895	434.2761053651014	433.0356442682477	352.3485842590834	276.71498728305414	406.44171782388287	417.6349091276018	315.04289845309455	399.34264489223233	472.59261666988186	326.81674438663885	340.1403222786146	481.469	425.13562707191335	379.6102199328634	228.9441033445042	204.1921199665742	201.99710227997411	254.44216839123075	283.844	298.0624845229846	465.5110780240221	418.48532684325545	444.6878310180281
ENSMUSG00000074800	Gm4149	HAVANA	processed_pseudogene	5	2.537096106511016	3.414378456810725	2.537096106511016	2.537096106511016	3.326611416599534	2.537096106511016	3.7640673743579827	3.3747720338978744	2.537096106511016	2.537096106511016	4.033552307117652	2.537096106511016	3.4702055944219565	3.930667264529327	3.8852951007622027	3.6556973160013837	2.537096106511016	2.537096106511016	4.175843552699508	3.4642395183373176	3.6246178374191094	2.537096106511016	3.955694174726218	3.3264459661739014	0	2.2131614761710825	0	0	1.7820742297494672	0	4.457413423256757	2.0123903415745765	0	0	6.825216673254527	0	2.5138855384056065	5.850069773009452	5.44853	3.66769	0	0	0	6.0789182883454185	1.7813088687086942	8.329535689524239	2.480746942697012	3.4573025176904553
ENSMUSG00000074802	Gas2l3	HAVANA	protein_coding	12	7.238999624598152	6.371195930324804	6.52104	9.29816	9.141730954189986	8.132548294075843	7.992698156206371	8.025960723883944	6.976294048570305	6.385925597064795	6.197300807566053	6.406655406665694	7.446401975960255	8.42886	8.005782962980984	6.502029415502941	7.2196120266882184	6.781266914625702	11.12187001361143	10.905610050405748	11.007490230652941	8.531792433943782	8.436116093030616	7.8293832761600335	139.67689759651464	71.57775260001263	80.598	617.9881490673098	553.3039772251936	269.1461004289879	243.23146595046694	249.16917375802234	114.5730888500395	72.42310886858434	62.22999073977567	73.62768086567901	163.00237799562382	333.1078617966235	245.55090023920158	79.4004	137.66345001073657	98.69081419770359	358.5880487164217	334.8458920611137	215.9862027234267	2216.926448667769	1906.705722847573	2047.0684957719375
ENSMUSG00000074804	AU015228	HAVANA	processed_pseudogene	4	2.537096106511016	2.537096106511016	2.537096106511016	2.537096106511016	2.537096106511016	2.537096106511016	2.537096106511016	2.537096106511016	2.537096106511016	2.537096106511016	2.537096106511016	2.537096106511016	2.537096106511016	2.537096106511016	2.537096106511016	2.537096106511016	2.537096106511016	2.537096106511016	2.537096106511016	2.537096106511016	2.537096106511016	2.537096106511016	2.537096106511016	2.537096106511016	0	0	0	0	0	0	0	0	0	0	0	0	0	0	0	0	0	0	0	0	0	0	0	0
ENSMUSG00000074805	Il1bos	HAVANA	lncRNA	6	3.3656201564719623	3.2983045521317402	3.580049739411867	3.0920606030013422	3.505221144185018	3.179242995078667	2.537096106511016	2.537096106511016	3.1258069358323035	4.114606653098943	4.294952139778816	4.572383076431575	2.537096106511016	3.3799571335297407	4.115969491718887	3.3146359639933176	3.4240462445945576	3.6859341318867576	3.4890079779351444	2.537096106511016	3.2459068251765513	3.6578955001904423	4.044655214220084	4.029540568970283	1.9674635947741341	1.653682958651447	3.167781985483491	0.8695049757850972	2.713266659490449	1.1690147102793382	0	0	0.9799751480858856	7.659237257784876	9.737344119136818	13.599241422918503	0	2.038087223415467	7.673772768753496	1.727131011147635	2.263744843919289	3.879179749744174	3.6828394073114286	6.935964466348969	6.785469777615799	2.619906074858528	0	1.4294600992031647
ENSMUSG00000074807	Gm10762	HAVANA	lncRNA	4	5.42476	5.684329977541214	5.421722171803133	5.685954613514904	5.795801486456396	5.031197593801737	7.634320758632704	6.776474065068682	7.40066	6.81033	6.9362914897676635	6.300047636146598	6.957105773501131	7.0053388220696515	7.481582962226137	5.273361564249873	5.644722069031276	6.106565580534382	5.260605134177579	4.8487106683068175	5.516544783088774	5.373268620135261	5.191765368548547	5.75423	32.131060689064356	40.469319171931794	32.04235735008306	40.52652202218586	44.55135963597688	22.12138008856751	187.24363693284633	98.32702669433046	157.5648536098595	100.9233395933243	111.1372711256269	67.61499715141628	112.91306606409688	117.12838271509078	167.30328694384949	27.938523608375814	39.09499659036798	57.78689034788778	30.653474402139537	25.862481194490297	42.99109957781949	27.60579190573083	18.375028582051854	34.904344919646576
ENSMUSG00000074811	Hps6	HAVANA	protein_coding	4	6.79888	6.8962264149396235	6.885130564990882	6.965710177743211	7.026345863390245	7.011452437706904	7.174260570351035	7.164144394515579	7.300034626054693	7.435402027217073	7.228469810905545	7.332768154701059	7.203520565052538	7.577255657986046	7.1456258031336235	7.4269447035916665	7.629573552140475	7.321336956581204	6.841523108370419	6.578823673969921	6.4424161307336805	7.748869284349595	7.49891	7.662567584468475	100.03812943970772	107.79067965925668	106.88024736289788	113.65471167340986	119.00899254613377	117.6728573651315	133.05825413031135	132.05067107539296	146.1956501321628	161.6790515737989	138.57998526099558	149.80731617590388	136.01280201784616	179.5450859822297	130.22446247902207	160.66846472375673	186.59150302706473	148.5367037255148	203.6490576052023	169.46084986523599	191.16872641909325	103.36958246957471	84.33640651397954	75.74718058614674
ENSMUSG00000074812	Spdye4c	HAVANA	protein_coding	13	2.537096106511016	2.537096106511016	2.537096106511016	2.537096106511016	2.537096106511016	2.537096106511016	2.537096106511016	2.537096106511016	2.537096106511016	2.537096106511016	2.537096106511016	2.537096106511016	2.537096106511016	2.537096106511016	2.537096106511016	2.537096106511016	2.537096106511016	2.537096106511016	2.537096106511016	2.537096106511016	2.537096106511016	2.537096106511016	2.537096106511016	2.537096106511016	0	0	0	0	0	0	0	0	0	0	0	0	0	0	0	0	0	0	0	0	0	0	0	0
ENSMUSG00000074813	Morrbid	HAVANA	lncRNA	16	4.7938159532971545	5.942464094495024	5.636443092283481	7.188893753679285	7.261162934998092	7.519421012989032	7.477604781431318	7.883512195973567	8.33665	5.3869008837957875	5.098984650467165	6.056717461735528	6.958143491508253	6.71488	6.8211586456485325	8.79422	8.912873745884623	8.86353	7.132449321433556	7.200753986186066	7.301210561047709	8.500983848926287	8.387331881964851	8.431689256873227	17.344583821507335	50.43726279324456	38.812594327366874	134.5283357687365	142.01209966437546	172.04785116099242	166.81166339817094	224.67649196723988	311.77724806405126	31.03934614173042	23.647192764630667	55.4639	113.00227543532375	93.75829464853037	101.76629700199639	432.4077013969584	470.4562946932361	454.25150004735957	350.77024755563593	323.33310426937055	333.78504100584644	128.9393125060102	135.73086464388825	146.32397952150947
ENSMUSG00000074817	Papolb	HAVANA	protein_coding	3	5.789300102545095	5.939508335081031	5.800188312666394	3.8738535885240317	4.546874300322304	4.374519539757903	4.411902224365469	5.619098202606269	4.94308	3.1255620318404578	3.325641878306356	4.370426752411281	2.537096106511016	3.262962215129507	2.537096106511016	6.457515725621787	6.684689002967781	6.674833299726704	7.755471026795819	7.724047859277991	7.87803	3.3335134359469016	3.5926861128710175	2.537096106511016	44.30431541153766	50.31251990873883	44.71869747728896	5.3499555014019835	13.207529737181845	10.75826916509492	11.261223663247442	38.2263	20.248886489771362	0.9791487065482412	1.7775917270335035	10.704122065698556	0	1.5005423281578532	0	76.65815768338938	91.58984353665757	90.89172668828662	1.8141594786800916	3.2484254683010563	0	204.63489497953267	199.98264112109894	223.78182613777608
ENSMUSG00000074818	Pdzd7	HAVANA	protein_coding	14	7.198208186284738	6.945073021162243	6.533772286397425	9.225088975649387	8.320826026794736	9.70574	4.550038031472435	5.260172902924779	3.822142925991914	4.678678907075595	4.844697257342971	5.371943832102179	2.537096106511016	3.1801978805736417	3.600008975094359	4.421794981862884	5.069762756674364	4.594225583651146	5.476618640247534	5.237716305857539	5.180559500129253	3.3936189655395843	3.0635332245539586	3.2752925882497532	135.4719051935768	111.88334069296783	81.40862555749082	586.8987607278838	308.25261346810566	823.495	13.255687942106984	27.594571670798356	4.917645805940053	15.317793008297606	18.298239069634455	30.616176975692234	0	1.1725514171364213	3.2956801449440105	11.396878362807561	22.980094526630765	13.940912541871699	2.1066389879240144	0.7814469706984815	1.5530724448949793	33.67550649606164	27.016441043283557	25.586879483538013
ENSMUSG00000074824	Rslcan18	HAVANA	protein_coding	4	5.1096822085682945	4.841946858735193	4.607283707601323	5.997959431542443	6.270080665528462	6.216290335363262	6.1385	6.182072594653123	6.756723203717264	6.4124053723115635	6.600957655518962	6.290221209421797	7.580467496895629	8.031628903110025	7.665710667005076	5.838910028708695	5.866496665315371	5.751569778781355	5.8672496935610186	6.760750241662639	6.229337340717854	5.664555197298288	6.6858240657948755	5.532808901985796	23.895006476886397	18.24574875028571	14.147966188530782	52.82828129182164	66.00414260490855	63.196229430018334	59.318531192467894	61.464388795668725	96.84065256556237	73.96490801830248	85.80893741596911	67.08305166294433	179.97033520831167	250.19473787477614	191.61025754621716	46.21852156564118	47.312394001635894	42.892870397866034	39.7783	91.67055299679105	35.41507636030743	47.34255350644294	97.14205331926033	63.86759749152152
ENSMUSG00000074825	Itpripl1	HAVANA	protein_coding	5	5.3237559185223775	6.030142518250151	5.699591755003941	7.049583741602275	7.983237357708096	7.38874	8.684965724820056	8.232275735297062	8.568436716246422	9.291229093591456	8.985105434016821	8.812708350500108	8.606349126139614	7.992729792454779	9.010152491329652	8.634721558490298	8.649069300828867	8.374285948842296	8.032064060166395	7.639370368363775	7.608329973774179	9.06941	8.956986361508005	9.377331833082597	29.28346996231971	54.2583	41.00929457786401	121.12159170783507	241.567	156.17654567254593	400.0353941086859	289.2233701516805	368.1068040516762	614.9707383403486	495.199	438.13201645564743	378.2128973513744	243.23704848627779	504.07268464757453	385.9517092046786	389.92352283836357	320.31978422513157	525.6892015871077	485.4195490647733	653.4981804397114	250.2736392449792	187.9396759484816	183.6994164498491
ENSMUSG00000074826	Gm10767	HAVANA	protein_coding	11	4.874030075645157	4.949323326473625	5.0332881378070295	4.872053140053792	5.375067223401402	5.250723136417191	5.4358409558904865	4.978721714490745	5.209211111231267	5.460176520580671	5.879724576354301	5.644018638338541	4.9998608012079435	5.146127724026245	5.176971276680475	3.86182	3.9485622904991913	4.227334207980122	4.507460308531638	3.9592968941813522	4.581258383304791	4.78842	4.693018104360411	4.52834	18.86484446253458	20.377485780799727	22.16730602201057	18.82626385639219	30.704168427781557	27.350144101530823	32.456254900031404	20.99151884276169	26.296054520950573	33.17959000776625	47.844527664330116	39.07093725222672	21.44139466987677	24.754020015861272	25.49910436897165	5.247393616412786	6.013164388058508	8.920905483499132	17.245672425015584	15.560602815961039	12.927773807003774	12.617502089066274	6.1122985373510845	13.737371957698112
ENSMUSG00000074829	2010315B03Rik	HAVANA	protein_coding	11	8.556818151272239	8.328129343505275	8.52722	9.169366445425373	9.118819396352432	9.208871039775993	8.269705197035865	8.32589	8.33102	8.749884150469308	8.799451514047247	8.906757400810438	9.429655202157806	9.373865378233797	9.008847071956948	8.344731252564538	8.19902	8.429527191600402	6.498161261249551	6.2358054386429345	6.185144102678246	8.741197372475224	8.656214524959815	8.74147	365.06252491665276	309.8748760172578	357.41740503782364	564.2271571314769	544.4053144707926	580.2096334009635	297.1244995530403	309.3772692429066	310.51856216410454	418.9742564308739	434.01968550147774	468.41748701776964	678.0592160061225	651.9022485195694	503.6064010655545	313.5933213977843	282.37340399952564	333.2681043285079	416.39035757192926	391.9162882369652	416.47107875912536	79.15868005097568	64.20271573726748	61.618151375069175
ENSMUSG00000074830	Zfp640	HAVANA	transcribed_processed_pseudogene	5	2.537096106511016	2.537096106511016	2.537096106511016	2.537096106511016	2.537096106511016	2.537096106511016	2.537096106511016	2.537096106511016	2.537096106511016	2.537096106511016	2.537096106511016	2.537096106511016	2.537096106511016	2.537096106511016	2.537096106511016	2.537096106511016	2.537096106511016	2.537096106511016	9.157897761573276	9.200681248689667	9.185588466410065	2.537096106511016	2.537096106511016	2.537096106511016	0	0	0	0	0	0	0	0	0	0	0	0	0	0	0	0	0	0	0	0	0	559.6686374847619	576.8602059923264	570.7372182397951
ENSMUSG00000074832	Zfp998	HAVANA	protein_coding	12	2.537096106511016	2.537096106511016	2.537096106511016	2.537096106511016	2.537096106511016	2.537096106511016	2.537096106511016	2.537096106511016	3.0672761926004006	2.537096106511016	2.537096106511016	2.537096106511016	2.537096106511016	3.1979105659335416	3.17829	2.537096106511016	2.537096106511016	2.537096106511016	8.066137961695171	8.4135	8.562461180030459	2.537096106511016	2.537096106511016	2.537096106511016	0	0	0	0	0	0	0	0	0.7927238848785669	0	0	0	0	1.2391725646433218	1.1654962883397624	0	0	0	0	0	0	256.52636892449146	329.46015471778486	366.53803952693767
ENSMUSG00000074837	Gm10770	HAVANA	unprocessed_pseudogene	4	2.537096106511016	2.537096106511016	2.537096106511016	2.537096106511016	2.537096106511016	2.537096106511016	2.537096106511016	2.537096106511016	2.537096106511016	2.537096106511016	2.537096106511016	2.537096106511016	2.537096106511016	2.537096106511016	2.537096106511016	2.537096106511016	2.537096106511016	2.537096106511016	2.537096106511016	2.537096106511016	2.537096106511016	2.537096106511016	2.537096106511016	2.537096106511016	0	0	0	0	0	0	0	0	0	0	0	0	0	0	0	0	0	0	0	0	0	0	0	0
