## Supplementary Table 7 for "Single-Cell and Tissue-Specific CRISPR Editing Analyses Unveil New Insights to Off-Targets and Translocations" (part 18 of 41)

### Sheet: genes.empty_model.modelled (continued)
gene_id	gene_name	source	gene_type	gene_version	Brain_72.VST	Brain_75.VST	Brain_90.VST	Colon_72.VST	Colon_75.VST	Colon_90.VST	Heart_72.VST	Heart_75.VST	Heart_90.VST	Kidney_72.VST	Kidney_75.VST	Kidney_90.VST	Liver_72.VST	Liver_75.VST	Liver_90.VST	Lungs_72.VST	Lungs_75.VST	Lungs_90.VST	mESC_rep1.VST	mESC_rep2.VST	mESC_rep3.VST	Spleen_72.VST	Spleen_75.VST	Spleen_90.VST	Brain_72.normalized_counts	Brain_75.normalized_counts	Brain_90.normalized_counts	Colon_72.normalized_counts	Colon_75.normalized_counts	Colon_90.normalized_counts	Heart_72.normalized_counts	Heart_75.normalized_counts	Heart_90.normalized_counts	Kidney_72.normalized_counts	Kidney_75.normalized_counts	Kidney_90.normalized_counts	Liver_72.normalized_counts	Liver_75.normalized_counts	Liver_90.normalized_counts	Lungs_72.normalized_counts	Lungs_75.normalized_counts	Lungs_90.normalized_counts	Spleen_72.normalized_counts	Spleen_75.normalized_counts	Spleen_90.normalized_counts	mESC_rep1.normalized_counts	mESC_rep2.normalized_counts	mESC_rep3.normalized_counts
ENSMUSG00000074841	Cbx3-ps1	HAVANA	processed_pseudogene	3	2.537096106511016	2.537096106511016	2.537096106511016	2.537096106511016	2.537096106511016	2.537096106511016	2.537096106511016	2.537096106511016	3.131949584681008	2.537096106511016	2.537096106511016	2.537096106511016	2.537096106511016	2.537096106511016	2.537096106511016	2.537096106511016	2.537096106511016	2.537096106511016	2.537096106511016	2.537096106511016	2.537096106511016	2.537096106511016	2.537096106511016	2.537096106511016	0	0	0	0	0	0	0	0	1.0008225593187554	0	0	0	0	0	0	0	0	0	0	0	0	0	0	0
ENSMUSG00000074846	Gm10774	HAVANA	processed_pseudogene	4	2.537096106511016	3.8977152843093905	3.740284223660853	2.537096106511016	2.537096106511016	4.173636598617884	5.307230259546506	5.287359890706675	5.727254989366205	4.797356276915669	5.632927160351952	5.71185	5.550147583510886	5.228191145411049	5.785252594545072	4.401520402806929	4.287613377819194	4.447606296131112	3.7735759293443025	3.9614786553342354	4.761882537175509	2.537096106511016	2.537096106511016	2.537096106511016	0	5.556755656746927	4.276494350525436	0	0	8.304761760111601	28.837008603875194	28.307207293158466	42.003096465648056	17.40975992120836	38.69316602934032	41.44727896192723	35.966134777146685	26.774056606372977	44.151089123759604	11.120018944225157	9.646497860351985	11.75592599926098	0	0	0	4.530964220879128	6.1325669035548005	16.764532832753783
ENSMUSG00000074847	Gm10775	HAVANA	protein_coding	3	4.311439983429272	4.305191250471953	3.5636221213903023	3.3529841375771676	3.631377472763301	2.537096106511016	3.4255641435773927	3.7091015106820286	3.3751334308756804	4.117190019140622	3.663694133298162	3.711005490963752	4.759276777988687	3.9218423563432765	4.263869913812565	3.5091178055836463	3.9540941805246392	3.4817490404247775	4.401472751725264	4.401579929307983	3.767559189520751	3.6161646062561736	3.139992761202758	3.101716976597842	9.943464564171084	9.86502	3.0646372099430406	1.9063306290316901	3.502462837560081	0	2.2717432499734755	4.045819697246152	2.0141756841612577	7.686805048289773	3.7229681476476717	4.059693703632222	16.717818064553555	5.770630384375745	9.356334730590202	2.735974029286162	6.064129256343882	2.578689867674429	3.401292789317516	1.0284658066767236	0.9004156623052662	11.119373553737145	11.12082521128372	4.484342140882085
ENSMUSG00000074849	Spata31d1c	HAVANA	protein_coding	3	2.537096106511016	3.1581627571713713	2.537096106511016	2.537096106511016	2.537096106511016	2.537096106511016	2.537096106511016	2.537096106511016	2.537096106511016	2.537096106511016	2.537096106511016	2.537096106511016	2.537096106511016	2.537096106511016	2.537096106511016	2.537096106511016	2.537096106511016	2.537096106511016	2.537096106511016	2.537096106511016	2.537096106511016	2.537096106511016	2.537096106511016	2.537096106511016	0	1.0923607225478829	0	0	0	0	0	0	0	0	0	0	0	0	0	0	0	0	0	0	0	0	0	0
ENSMUSG00000074852	Hpse2	HAVANA	protein_coding	5	4.326029789818668	2.537096106511016	3.2048860103941976	5.237837218575365	5.457532267915912	5.796676612237743	3.0355970534495955	3.4693464419428928	3.2022659548374905	4.67437	4.461953051989902	6.136840575395578	3.071096409218163	2.537096106511016	3.3138874554267015	5.649483963403733	6.311598145029809	6.400712689434195	4.603994329805939	3.9870452119771493	2.98569	3.75994	3.6050793907511416	4.46145	10.128203607976152	0	1.2659396215403333	27.019528679425992	33.100380471930066	44.58470026900053	0.699909	2.5090985003264508	1.2558503544716972	15.245331839414593	11.958722522308278	59.238018631955214	0.8043196106773042	0	1.723727413387048	39.25818425967862	68.24497544335657	73.28057185018433	4.425683775253788	3.328624620999322	11.95163640492218	14.095610647754782	6.373113835919992	0.5657064741557393
ENSMUSG00000074862	BC025920	HAVANA	protein_coding	12	6.344170141701642	6.7169845521651546	6.307233366162471	6.4371852213114815	6.496589140017228	6.40867	6.7323516528636596	6.510328690635913	6.650952313491997	5.8225032321171275	5.6295970611024115	6.530586020153088	6.12085	6.5032407943579615	6.620147890834416	5.472052439592342	4.968929596354488	6.169243296447525	7.201018862778354	6.523551085562986	6.938756385583972	7.239861922338771	7.078551298454481	6.799903908042229	70.04919255656415	93.91138264635947	68.00631581766837	75.43383016356732	79.06063625069655	73.74581675441037	95.0345	79.92114392611823	89.21992040726045	45.57800744261158	38.58032554638131	81.20502543244217	58.46756613614508	79.47619746947802	87.10417284043763	33.53719657788521	20.78550368596554	60.825715067357045	139.76708113985532	123.80337060069132	100.11700881832772	135.75783429902293	80.75709997368864	111.34622575857436
ENSMUSG00000074863	Platr25	HAVANA	protein_coding	6	7.697785995748144	8.054410621319544	8.473446984078553	7.725249345570366	7.4557	7.523627866146822	7.190201447884593	7.463020360985653	7.512441741769534	7.16829	6.72766	7.527552016233815	5.446638344364795	5.3427883271929915	5.969297951435307	7.576140542103077	7.363298026545015	7.927376577597434	9.326780240646633	9.4159	9.185657466934094	8.524897744224933	8.259619632229173	8.050149074566441	196.17162435096944	254.35764075170914	343.9226326032754	200.1586635834366	164.129	172.58309767862232	134.6604391623634	165.02089615506185	171.1633064571386	132.46273786888443	94.69002409664411	173.0837870391004	32.77563019064169	29.804306058348097	51.5817	179.3976657046167	153.25069942182446	231.96226265843438	356.8239578571909	294.9752682917028	253.5739170997059	630.6001753558145	671.5176713490049	570.7650655171686
ENSMUSG00000074865	Zfp934	HAVANA	protein_coding	13	8.271485067564278	8.017828832336173	8.35458	7.406225881982221	7.091717247132048	6.742956247761276	7.229854216532084	7.551308921979409	7.130711085620229	7.341006919302717	7.036221741146355	7.412991872188771	6.669811498490927	6.41524	7.167321803189506	7.426687783401302	6.892693150272523	7.306663232032516	9.442820407104872	9.562802945914605	9.606694179449768	7.415159918832751	7.659568661866009	7.118593005598082	297.50535280926954	247.7048674403856	315.81863900272384	158.21766760563753	125.04023689892098	95.81664244217974	138.72374358714154	176.14428442328378	128.77065370681038	150.72935927557091	119.90265479117541	159.0141301437511	90.53785515195827	74.13176921867233	132.36638152831372	160.63785751656368	107.5000057729461	146.9204002924282	159.27013611049202	190.74834374576045	127.60050084239302	684.381	744.7299347364498	768.0909654801219
ENSMUSG00000074867	Zfp808	HAVANA	protein_coding	5	6.142676955080632	6.563291860592127	6.16857	6.105	6.498825849376773	5.2473091188982846	6.137596788555883	6.927645524334871	6.545408162896805	6.189831500017139	5.65822	6.496426485475838	4.230314247943601	2.537096106511016	5.778726843281122	6.427965787349406	5.82753	6.468560641453915	9.447227075932632	9.6578	9.622099964878169	6.2553659601902565	6.20182	6.438312682219857	59.52133261021503	83.31660947384279	60.79254340186125	57.712727513340425	79.20015884403814	27.26224872095914	59.27466182513527	110.4071622428281	82.156	61.853446895728354	39.55913730502671	79.05049860753395	8.955924434190619	0	43.905	74.88433582955759	45.77336926203642	77.33062831378982	65.22546486529875	62.45869240598797	75.50127227610436	686.5094692113204	796.2031541959893	776.4606572378487
ENSMUSG00000074868	Gm6478	HAVANA	processed_pseudogene	3	3.145701497329048	3.585320797527915	4.341990397481548	4.345179434887569	4.670569175153172	4.038838418500678	4.77182	4.458564516402092	4.780352390453575	4.428271392163741	4.470307972697434	4.178995844224252	3.83263	2.537096106511016	3.7189233279488807	4.149176579223007	4.121127495461671	5.140788764185913	6.4657946857432576	6.696631850431489	6.3396452740263864	5.081667555366001	4.932511464330672	5.220916385270035	1.0483241873777178	3.2012829441760475	10.332846837640023	10.374057022576357	15.181647690409333	6.877807307982926	16.94359149875555	11.910614885221566	17.098313369463494	11.486271794048978	12.077894836695016	8.365002334081632	5.003593940528784	0	4.117682724991645	8.0333	7.728941954112725	24.626744263802827	23.250137369070018	20.032328514845904	26.590065004273416	77.16173515829747	92.44225784818583	69.7961
ENSMUSG00000074870	Cts3	HAVANA	protein_coding	5	2.537096106511016	2.537096106511016	2.537096106511016	2.537096106511016	2.537096106511016	2.537096106511016	2.537096106511016	2.537096106511016	2.537096106511016	2.537096106511016	2.537096106511016	2.537096106511016	2.537096106511016	2.537096106511016	2.537096106511016	2.537096106511016	2.537096106511016	2.537096106511016	2.537096106511016	2.537096106511016	2.537096106511016	2.537096106511016	2.537096106511016	2.537096106511016	0	0	0	0	0	0	0	0	0	0	0	0	0	0	0	0	0	0	0	0	0	0	0	0
ENSMUSG00000074871	Ctsm	HAVANA	protein_coding	4	2.537096106511016	2.537096106511016	2.537096106511016	2.537096106511016	2.537096106511016	2.537096106511016	2.537096106511016	2.537096106511016	2.537096106511016	2.537096106511016	2.537096106511016	2.537096106511016	2.537096106511016	2.537096106511016	2.537096106511016	2.537096106511016	2.537096106511016	2.537096106511016	2.537096106511016	2.537096106511016	2.537096106511016	2.537096106511016	2.537096106511016	2.537096106511016	0	0	0	0	0	0	0	0	0	0	0	0	0	0	0	0	0	0	0	0	0	0	0	0
ENSMUSG00000074872	Ctxn2	HAVANA	protein_coding	4	5.895054403801374	6.113334752418959	5.6173	2.537096106511016	2.537096106511016	2.537096106511016	2.537096106511016	2.537096106511016	2.537096106511016	3.1510127184494126	2.537096106511016	2.537096106511016	2.537096106511016	2.537096106511016	2.537096106511016	2.537096106511016	2.537096106511016	2.537096106511016	2.537096106511016	2.537096106511016	2.537096106511016	3.1073955622511025	2.537096106511016	2.537096106511016	48.46747297142893	58.10867239221044	38.16581795630536	0	0	0	0	0	0	1.0669777255581574	0	0	0	0	0	0	0	0	0.9188547727578138	0	0	0	0	0
ENSMUSG00000074874	Ctla2b	HAVANA	protein_coding	11	4.437663480219274	4.322692046070343	3.241422590820244	4.811250588593538	5.316589745867937	4.7520618002851895	6.377622344477944	6.2983999606733985	6.1237259265744335	4.278674015018272	4.293374435848812	4.739351930707588	6.170776525295471	6.831644144516331	7.395784155318528	7.40791	7.379027030486108	6.863583273792691	2.537096106511016	3.0949222769713716	3.8087858888604913	5.71203	5.7571798010284745	5.281172936607685	11.616737459271427	10.085745005311765	1.4110739517734359	17.66724162818734	29.08921142048193	16.588953184715887	71.94550203738298	67.52554580509639	58.60562026850246	9.536580598920725	9.71777	16.36365886302509	60.901740577465894	102.58897454636849	156.9958376751646	158.41566263037416	155.0534503148105	105.13223054139601	41.453692171670944	43.100351952758515	28.143795818291217	0	0.8786070356611804	4.809451194220923
ENSMUSG00000074877	Gm10780	ENSEMBL	pseudogene	4	2.537096106511016	2.537096106511016	3.134728810253277	2.537096106511016	2.537096106511016	2.537096106511016	2.537096106511016	2.537096106511016	3.148636381402625	2.537096106511016	2.537096106511016	2.537096106511016	2.537096106511016	3.554217769732466	2.537096106511016	2.537096106511016	2.537096106511016	2.537096106511016	3.333011042327373	2.537096106511016	2.537096106511016	3.09675	3.131637716925664	3.1147646717023454	0	0	1.0103300023216124	0	0	0	0	0	1.0586105716214522	0	0	0	0	3.006446871118383	0	0	0	0	0.8844379010834909	0.9997586127184386	0.9430726293576133	1.8118136555649123	0	0
ENSMUSG00000074881	Mageb3	HAVANA	protein_coding	5	3.5809255663714943	3.7481814415366026	3.9658697858913827	2.537096106511016	3.0808662182716584	2.537096106511016	3.166640227040295	2.537096106511016	3.557141550186627	2.537096106511016	2.537096106511016	3.4657689347264626	2.537096106511016	3.2544135100621023	2.537096106511016	2.537096106511016	2.537096106511016	2.537096106511016	4.5718941095002235	3.840501223151492	4.3886660229932675	3.0883229440909283	2.537096106511016	3.3483	3.173334751965714	4.336087562210298	6.173483168986965	0	0.834371	0	1.1228604275126324	0	3.0244714078818227	0	0	2.4892191040401404	0	1.4646852669487076	0	0	0	0	0.8576906225447323	0	1.883910315241183	13.591659177825145	5.068665013960875	10.946814616806204
ENSMUSG00000074882	Cyp2c68	HAVANA	protein_coding	4	5.203564515486754	3.8676769876774735	7.466003185145817	11.350595473648099	10.500764343725175	9.854060398205684	4.77112	2.537096106511016	4.4696290017399285	4.290619883883666	3.497213521930789	3.8190013920022023	12.402245793477038	12.526890962457767	14.009635942161124	2.537096106511016	4.208649154526421	3.8410022094156533	2.537096106511016	2.537096106511016	2.537096106511016	2.537096106511016	2.537096106511016	3.1357005753660876	26.15511793367976	5.29718	165.38567183125392	2599.7823006119115	1437.3369873274241	913.9095468333876	16.930924469017782	0	12.068180578444526	9.683648647410958	2.666930891485045	4.892071704662392	5401.522103293996	5889.999514263729	16482.19072031895	0	8.703324738539632	5.072823972769757	0	0	1.0136653579013502	0	0	0
ENSMUSG00000074884	Serf2	HAVANA	protein_coding	13	10.237663408252228	10.32282836690348	10.412527739209365	11.623136523759758	11.594373557136704	11.387704262894687	12.22124094695896	12.072525929585211	11.899518917190058	11.759061253712215	11.806977864900976	11.538824728540709	12.077684319188435	12.174627244015415	12.092976980686432	10.965448739865414	10.934811473736676	10.647396463535623	11.206262303688389	11.10306714509097	11.187368985260505	10.906460417516586	10.959844393644971	10.843875903751982	1195.7989381682482	1269.2169080872438	1351.3765453753613	3142.773042053693	3080.5074229705237	2667.8227639835372	4763.252801999011	4295.573545764988	3808.829383199828	3454.4140967414364	3571.4644333758124	2963.7138640621056	4311.001483954969	4611.442466171012	4357.064972791295	1987.9433475503151	1945.929010869989	1592.3437234871544	1907.836746501699	1980.1910137231655	1826.3524213571864	2351.173934137378	2188.0704554230515	2320.433392291718
ENSMUSG00000074885	Gm10782	HAVANA	lncRNA	5	2.537096106511016	2.537096106511016	3.1384	3.3373498605395437	2.537096106511016	2.537096106511016	3.423376664386881	2.537096106511016	2.537096106511016	2.537096106511016	2.537096106511016	2.537096106511016	2.537096106511016	2.537096106511016	2.537096106511016	2.537096106511016	2.537096106511016	3.309530744526887	2.537096106511016	3.2027099419081115	3.506850151761297	2.537096106511016	2.537096106511016	2.537096106511016	0	0	1.0229681980396337	1.832126563537131	0	0	2.260221444303823	0	0	0	0	0	0	0	0	0	0	1.7039879020945292	0	0	0	0	1.2575570659943776	2.7227468050820085
ENSMUSG00000074886	Grk6	HAVANA	protein_coding	12	9.273462309498315	9.9782	9.902817403311897	10.55445664372683	10.513922174507657	10.786924589515156	9.387115497603718	9.309895473278633	9.651906939326006	9.1118	9.010346311593239	9.021586545342599	9.566555427198583	9.618256402023839	9.489914502590544	10.293401449604854	10.059491329766313	10.083197091970716	10.93518484093741	10.942866192852083	10.86837694519257	12.476636784111623	12.504710993027707	12.70761892151863	607.3030618663504	997.0646494852921	945.7202343220023	1492.2761909075982	1450.6118443708629	1755.2125961414279	658.0232549876589	623.1290447875189	792.9102484027181	541.7079074261457	504.142	508.17490890179397	746.6995161569762	774.3641413894918	707.4716253791377	1243.3573891318445	1055.5318071628344	1073.210426124375	5687.9652251391535	5799.962358198503	6677.601077426493	1946.435675114067	1956.8885233365022	1857.832126598078
ENSMUSG00000074887	EU599041	HAVANA	lncRNA	6	3.2719341975786422	3.4104138350484003	2.537096106511016	2.537096106511016	3.2969450850088107	3.506039778137515	3.444509448651756	3.13342	3.725357822943102	3.133298540358851	3.496729595109572	2.537096106511016	3.688541686322088	3.577070886020986	2.537096106511016	3.338195254286996	3.7589170378580934	3.4832285091501496	9.327537016254016	9.444459154885687	9.364244129251407	2.537096106511016	3.149345137236048	3.3649029374235266	1.5386698522892397	2.1925975415792127	0	0	1.6476457114702026	2.718028484979263	2.3728690523681273	1.0058363381103044	4.165156779314052	1.0054313506879218	2.664144775688825	0	3.89774	3.148936721323724	0	1.8360985616791765	4.417866003421968	2.587061107827508	0	1.061102524632028	1.9639658600483971	630.9370836087937	685.1715457948435	647.4927340773821
ENSMUSG00000074890	Lcmt2	HAVANA	protein_coding	5	7.707559050021992	6.778231087816846	7.046013708042749	7.679338585711677	7.579788478376183	7.315354127323543	8.121657053862942	7.590336595183974	7.916946578139668	8.408782869314518	8.338393126186846	7.834599296764971	8.3062	8.02636	7.812359504074835	7.519431469520356	7.136248733984185	7.341812151521659	7.0702608702683465	6.659092730378906	6.54088	7.412088426092658	6.80288	7.482970650333454	197.5817402759301	98.46024738784892	120.79480818839677	193.53585278779485	179.88035370580712	147.87570721593752	267.0364121546883	181.2829596945166	230.20971353241234	328.3474622597523	312.16867176749906	216.8094824259071	305.02837737417593	249.24087221516353	213.31986973202763	172.04917962900564	129.30867536004567	150.8197605278638	158.9075637427383	100.34620920658426	167.47509726690114	123.03032478932295	89.78666982529168	81.86438579282745
ENSMUSG00000074892	B3galt5	HAVANA	protein_coding	10	10.27301389752376	9.61535	8.842543987831194	13.000350579562777	12.997329390086838	12.989959626295848	3.765441079374225	3.0653906166614893	4.67361	10.941478832712075	10.683158116130095	9.949304869364571	2.537096106511016	3.176705789967402	2.537096106511016	3.2466131130419877	3.2310647297649777	3.223826246272056	2.537096106511016	3.129838745700009	3.0420614497125253	4.531532327340957	4.735749559756928	5.2935	1225.75	772.7826336862183	447.5266080246927	8182.386644844084	8165.245334042286	8123.581807077254	4.4679961346737604	0.7870325425691171	15.232639261332384	1954.9964713930399	1632.5984599785706	977.0680154058559	0	1.1596445966074949	0	1.43237	1.3690854272041961	1.3401393956462595	12.975683101984687	16.300199091557005	28.470197858214966	0	0.9936328660060395	0.7183653729282048
ENSMUSG00000074895	Eif4e1b	HAVANA	protein_coding	11	2.537096106511016	2.537096106511016	2.537096106511016	2.537096106511016	2.537096106511016	2.537096106511016	2.537096106511016	2.537096106511016	2.537096106511016	2.537096106511016	2.537096106511016	2.537096106511016	2.537096106511016	2.537096106511016	2.537096106511016	2.537096106511016	2.9625776462383047	3.4912239835057624	2.963373391762104	3.050430517077374	2.9752853165855893	2.537096106511016	2.537096106511016	3.5123823548927278	0	0	0	0	0	0	0	0	0	0	0	0	0	0	0	0	0.5085105622784524	2.6325602604682996	0	0	2.7550783864786843	0.5104282287860471	0.7426272460152851	0.5395757802196404
ENSMUSG00000074896	Ifit3	HAVANA	protein_coding	4	6.840675237489842	6.5614614271121425	7.2838870117023795	6.437501812085469	6.558755361380551	7.836822665214171	8.4115825737690475	8.281421481409389	8.812218808976137	8.376966095481203	8.164530043063444	9.041333348295177	9.370523058833996	8.811880713386088	9.624424691088102	9.36287	9.281947990638324	10.027623002974375	2.537096106511016	3.8358418418179983	2.537096106511016	8.829239555520033	8.896960211194585	8.995110417716027	103.3023751215178	83.19715277229939	144.4440342974527	75.45276252424178	83.02083058910519	217.16131864482213	329.00743886654317	299.6401886290832	437.97948532736194	320.93661508817473	275.4340570191393	515.3365500977127	650.3670951288537	437.8741718776699	777.7314198058385	646.8642926805638	610.9534778468882	1032.2191172423945	443.31331431995267	465.16967880385437	498.72529743469664	0	5.030081222265124	0
ENSMUSG00000074899	Sptbn5	HAVANA	protein_coding	7	5.58286	6.2208498256028175	6.330541796741262	5.745609737526918	6.049153881441697	6.323628943536323	7.501033842073734	8.63971	7.7963651297805106	6.026957925681589	5.898321130529002	7.343566831186922	4.123750185811424	3.7470264259175545	4.14421	7.60582	7.428697024511585	7.608365589911683	7.813889267290496	7.866116875596174	7.843670578698655	6.408137031606256	5.97758	6.020338127927483	37.024501531048955	63.43015180219107	69.28928465720067	42.673346482703735	55.11847025080783	68.9066	169.72668297707935	387.32839793788634	210.8433077951408	54.115385021018795	48.60109453851946	151.01692899493534	7.757088581893015	4.3273419114289995	7.978869174807651	183.36031551393964	160.8773665562738	183.7042295930639	73.71444631515402	51.93941067107754	53.81924391172945	213.55818130422043	221.84803047129242	218.24838200578336
ENSMUSG00000074903	Gm2058	HAVANA	processed_pseudogene	6	4.185950419593915	2.537096106511016	2.537096106511016	2.537096106511016	2.537096106511016	2.537096106511016	2.537096106511016	2.537096106511016	2.537096106511016	2.537096106511016	2.537096106511016	4.761521683781384	2.537096106511016	2.537096106511016	2.537096106511016	2.537096106511016	2.537096106511016	3.953489796782357	2.537096106511016	2.537096106511016	2.537096106511016	2.537096106511016	2.537096106511016	2.537096106511016	8.443586228429727	0	0	0	0	0	0	0	0	0	0	16.75805811270009	0	0	0	0	0	6.058548486629118	0	0	0	0	0	0
ENSMUSG00000074909	Ranbp6	HAVANA	protein_coding	6	10.16548915384455	10.081925760343289	10.058459451652608	8.748028765752448	8.894143644954482	8.74525	9.633489541004266	9.496892994588594	9.42113	9.441371630318457	9.515084587813854	9.048447983902717	9.661984889298147	9.583549098934647	9.184358787863085	8.830814667910971	8.824917277915914	8.876507151935618	7.940275629382558	8.293866775583417	8.14009	9.18362	9.363282207671537	8.951178499373034	1136.884333612132	1072.2549379760746	1054.7688602293406	418.42106080327596	464.2400513407804	417.5926724265367	782.7061367396002	710.9578759247313	673.9970541230111	683.6821622876656	720.126	517.941	798.5493053287325	755.683	570.2411671003431	443.81010038594064	441.9528638953451	458.46	569.9441036628584	647.0534909100238	483.4232299564099	234.14730353147468	302.3348958791044	270.6170543175282
ENSMUSG00000074912	Gm14207	HAVANA	lncRNA	12	3.49174	3.4699982739444053	3.953403966171687	6.18879	5.993681334828569	7.044079914402311	5.550915846301198	5.266436977942507	5.510872603399428	4.838785292008132	4.975536791154982	5.2906211704753865	4.654090868223656	4.288641218023536	5.56934	6.259671358232324	5.89362	6.505763859998415	2.537096106511016	4.0132175662604634	3.4842157950563326	5.200048768870122	4.785353189859242	5.10873	2.635517339927642	2.512729928803731	6.057756193805487	61.80109433770002	52.640613247796495	120.61813677340591	35.99071011909858	27.757524524311716	34.72761878583811	18.185545478690926	20.924347298694148	28.393640352252945	14.907614640341313	9.659188281340827	36.58419373938657	65.45246857101758	48.40888923802468	79.6343	26.06765878109238	17.189493130982044	23.87298256027382	0	6.625210634108064	2.592655746934132
ENSMUSG00000074913	Gm815	HAVANA	protein_coding	4	2.537096106511016	2.537096106511016	2.537096106511016	2.537096106511016	2.537096106511016	2.537096106511016	2.537096106511016	2.537096106511016	2.537096106511016	2.537096106511016	2.537096106511016	2.537096106511016	2.537096106511016	2.537096106511016	2.537096106511016	3.1036328878630908	2.537096106511016	3.307944201733721	2.537096106511016	2.537096106511016	2.537096106511016	2.537096106511016	2.537096106511016	2.537096106511016	0	0	0	0	0	0	0	0	0	0	0	0	0	0	0	0.9066152000968417	0	1.6968297122892269	0	0	0	0	0	0
ENSMUSG00000074916	Chst14	HAVANA	protein_coding	6	6.041546193787406	5.8974	5.793930541613799	6.721512521834997	6.4893761677197634	6.738926891456758	7.601978630962543	7.8063266971953436	7.727416396549213	6.2776594759361455	5.867311289787904	6.856985796229149	6.570197842561324	6.040461318164157	6.940064674847273	7.871939422160237	7.99268	8.145584416759926	7.115490730277609	7.0036302038623335	7.09992	7.099350714034245	6.760511627903054	7.107592652906206	54.77289471594259	48.563407290720235	44.48014948285675	94.24107176785833	78.61218471431764	95.51878657666064	182.84300033529288	212.38252177840917	200.47651650416717	66.40834569349714	47.34502120500171	104.60223771700288	83.7687	54.72376537002901	111.45727808131751	222.79097133620203	243.22839975546185	271.6923111627837	125.76256319989007	97.12417085147787	126.54678540868424	127.30251951161094	116.97662803567471	125.81624006827826
ENSMUSG00000074918	Inafm2	HAVANA	protein_coding	5	9.389022860620274	9.80837	9.515488012341173	9.223403327580083	9.300979425738692	9.550451345733306	10.24368070725709	9.99521	10.043192654929621	9.406438259625823	9.32764	9.200463970779872	9.01484	9.050862595539245	8.673332886939196	10.125907853818205	10.253722860853546	10.066552572141193	6.463431201610385	6.610637518403474	6.2789603698017995	8.727316443763042	8.836139884617983	8.816272166682799	658.9090162498791	885.0601560668579	720.3301694622168	586.2000035683527	619.2190356219593	738.283	1200.8451658155216	1009.0328130922943	1043.5444758748044	667.0509611482756	630.9817348563511	576.7716032624508	505.7520572672625	518.8277869954982	396.73086557578966	1105.804598309557	1209.3137335779597	1060.767397791241	412.29361853733207	445.494	439.24399048807584	77.01767603837654	86.46010625325995	66.47794286230382
ENSMUSG00000074919	Gm10787	HAVANA	lncRNA	3	2.537096106511016	2.537096106511016	2.537096106511016	2.537096106511016	2.537096106511016	2.537096106511016	2.537096106511016	2.537096106511016	2.537096106511016	5.697889786431711	5.2802687640329395	5.18999	2.537096106511016	2.537096106511016	2.537096106511016	2.537096106511016	2.537096106511016	2.537096106511016	2.537096106511016	2.537096106511016	2.537096106511016	2.537096106511016	2.537096106511016	2.537096106511016	0	0	0	0	0	0	0	0	0	40.94878679762712	28.11997587144594	25.81863026716545	0	0	0	0	0	0	0	0	0	0	0	0
ENSMUSG00000074922	Fam122a	ENSEMBL	protein_coding	2	6.960702056158374	7.06493	7.236178111894024	7.576161226911837	7.455896092892532	7.341455296689869	8.041141247817762	7.928775413078729	8.228949584460537	7.311549206115695	7.367434499682092	7.341267753249687	7.296224135888259	7.781312116969352	7.237575104868535	7.224164296613043	7.363928948867482	7.388617130209885	6.173894215425904	5.963424016307738	5.813500617200725	6.764277576152877	6.7520240470275485	7.150044462614191	113.22250277144896	122.53515786100147	139.38218682446777	179.40039923363761	164.15270717871667	150.77969115542675	251.92493056597263	232.19827465261884	288.5311143574533	147.4567584441709	153.7228858960345	150.75863686127263	145.78053248099667	208.53748650545757	139.52803235437156	138.13377881398705	153.3226327465293	156.16230969012236	97.4068	96.49001570024875	130.6580740049494	61.056584636818044	51.32934334550266	45.229697117374656
ENSMUSG00000074923	Pak6	HAVANA	protein_coding	11	8.620623008544912	10.541913187658414	10.56084884504656	5.758830243988877	6.483721162099853	5.8481491043623555	8.652381830128682	9.012379114713791	8.971388731291489	8.128156375057673	8.29898	8.29657	4.355350564220286	5.926950763762688	5.053015149957467	5.619934329623446	5.478871264763274	6.255383317061942	5.597664395748176	6.269985704519034	5.9251549421664524	4.47073	4.5725	4.361984453710536	382.0871829774753	1479.2577919778962	1498.954091962678	43.16154942558729	78.26217421704027	46.58249722556006	390.8461422311786	504.86898814796774	490.4048560114365	268.29344512221274	303.44961348297716	302.92246707582746	10.506211538085712	49.78544010946242	22.604182726758136	38.25441520540419	33.743905353435856	65.22637863768881	12.083948129971716	13.600992962086277	10.592998180339304	37.511775934090565	65.999091629147415	49.71044505455207
ENSMUSG00000074925	Ptar1	HAVANA	protein_coding	5	11.84572412064223	11.124434662071172	11.090698212618738	10.859006043636636	10.795740953681287	10.163465144009379	10.763841959243141	11.202797338191019	10.743797600800749	10.73809996493898	10.840465355562754	11.026128032482541	10.158495340639071	10.116073488298037	9.938207043058451	11.467702668463936	11.57809464027177	11.500191584952224	11.199408987636495	11.213014379115645	11.186272041612282	9.80486	10.38678049027037	10.379416194877622	3668.9978712295674	2220.891537500629	2169.292404844196	1845.7289215878293	1766.04	1135.2742830349598	1727.1696132929515	2345.506044095939	1703.179155844387	1696.4204553235074	1822.0126785838313	2073.8361163669792	1131.330495063983	1098.2138843355901	969.4923953913272	2820.5941530813166	3045.813315203746	2885.097260333689	882.8827249385286	1327.2685071281915	1320.451826015459	2339.9766277327135	2362.2579698226573	2318.660935619904
ENSMUSG00000074928	Krtap14	HAVANA	protein_coding	5	2.537096106511016	2.537096106511016	2.537096106511016	2.537096106511016	3.084038019893123	2.537096106511016	2.537096106511016	2.537096106511016	2.537096106511016	2.537096106511016	2.537096106511016	2.537096106511016	2.537096106511016	2.537096106511016	2.537096106511016	2.537096106511016	2.537096106511016	2.537096106511016	2.537096106511016	2.537096106511016	2.537096106511016	2.537096106511016	2.537096106511016	2.537096106511016	0	0	0	0	0.8442493613667058	0	0	0	0	0	0	0	0	0	0	0	0	0	0	0	0	0	0	0
ENSMUSG00000074930	Gm13981	HAVANA	processed_pseudogene	6	3.163037152130043	3.5922119385139557	2.537096106511016	3.67942	3.748985757343989	3.0859961779251868	3.609735412299187	3.1313582519601413	3.3805080270260324	2.537096106511016	3.1138416392457935	3.08407	3.4670902141552653	3.7428032172606303	3.490600297777744	3.33065	3.4817324041286897	3.0894206337138015	4.197918879390011	3.202485284665792	4.2299216923961875	3.6098652369813946	3.5596464486666877	3.5032695054757244	1.109843859962482	3.2453788134065946	0	3.833061667811814	4.342183788621176	0.8503782168598639	3.35904	0.9988057097820543	2.0408277546197104	0	0.9400212463833315	0.8443550567316653	2.4965510518147567	4.295451150407257	2.628995395366251	1.800825768546085	2.578595819787819	0.8611516241775626	3.3598893917619543	3.0399614168241027	2.701932976285403	8.57992	1.256693318508797	8.951306433363886
ENSMUSG00000074934	Grem1	HAVANA	protein_coding	4	6.187341198314486	6.768681014432991	6.39259	10.364573699053555	10.557079504742166	10.27724605317681	3.4210354233659745	2.537096106511016	2.537096106511016	3.9342068526147123	4.447195282390926	4.79458	2.537096106511016	2.537096106511016	3.523835221612056	5.437129761450165	5.368948475119811	4.51424	8.041131606073224	7.983310800608769	8.116740531601694	7.648582132160271	7.374734218587408	7.540602783357101	61.728343633985375	97.73810605126842	72.80869427564532	1306.8183193616585	1495.0127016604986	1229.3831902791949	2.247925074058673	0	0	5.882115552064176	11.750150313333553	17.358706544181832	0	0	2.822683568178543	32.49424632816313	30.53197838958278	12.717743771873778	189.21573057451823	154.55948107587687	174.75880769045085	251.923	241.58037347248026	266.0892664968478
ENSMUSG00000074939	Chrm5	HAVANA	protein_coding	4	4.729981620732776	4.208517997474701	3.9601690802502327	3.1142339447680083	2.537096106511016	2.537096106511016	2.537096106511016	2.537096106511016	3.3738949473188984	2.537096106511016	2.537096106511016	3.075895888049941	2.537096106511016	2.537096106511016	2.537096106511016	2.537096106511016	2.537096106511016	2.537096106511016	2.537096106511016	2.537096106511016	2.537096106511016	2.537096106511016	2.537096106511016	2.537096106511016	16.198952619370043	8.701809546045604	6.1204	0.9413175117431023	0	0	0	0	2.0080609872085025	0	0	0.8190111178083471	0	0	0	0	0	0	0	0	0	0	0	0
ENSMUSG00000074945	Or4f61	HAVANA	protein_coding	4	2.537096106511016	2.537096106511016	2.537096106511016	2.537096106511016	2.537096106511016	2.537096106511016	2.537096106511016	2.537096106511016	2.537096106511016	2.537096106511016	2.537096106511016	3.1415348409875787	2.537096106511016	2.537096106511016	2.537096106511016	2.537096106511016	2.537096106511016	2.537096106511016	3.452196783879012	2.537096106511016	2.9907819841930188	2.537096106511016	2.537096106511016	2.537096106511016	0	0	0	0	0	0	0	0	0	0	0	1.03381	0	0	0	0	0	0	0	0	0	2.4145889734649977	0	0.5787347388378334
ENSMUSG00000074946	Or4f60	HAVANA	protein_coding	6	2.537096106511016	2.537096106511016	2.537096106511016	2.537096106511016	2.537096106511016	2.537096106511016	2.537096106511016	2.537096106511016	2.537096106511016	2.537096106511016	2.537096106511016	2.537096106511016	2.537096106511016	2.537096106511016	2.537096106511016	2.537096106511016	2.537096106511016	2.537096106511016	2.537096106511016	2.537096106511016	3.100497619151662	2.537096106511016	3.1519809783901436	2.537096106511016	0	0	0	0	0	0	0	0	0	0	0	0	0	0	0	0	0	0	0	1.0703968574484564	0	0	0	0.8964815336808205
ENSMUSG00000074947	Or4f59	HAVANA	protein_coding	4	4.612643811505186	5.329224582572772	4.663559965359791	4.414029824525845	4.699360329073583	4.440111701979411	3.832438138559337	4.692162352333353	4.535097992882961	4.505020001257526	4.332793846758561	4.404614619546928	4.0157960156733505	4.149832031791406	4.362714328884499	4.9810405700779805	4.763354709844334	4.676155531110257	4.354539838970592	4.811287197900913	4.699445345260852	4.946359534000867	5.181690095866414	5.010480825710372	14.233567523450022	29.432391424488852	15.064659979512381	11.290307453890875	15.668852215272315	11.650907258637027	5.00201	15.546037047432314	13.029318204234572	12.581569578203371	10.214604517085103	11.161980402804511	6.650370077865381	8.040496180216028	10.602575269962621	21.04052453601358	16.79096612889601	15.275339861067028	20.316323376364945	25.614583758877718	21.670078683203027	10.49563747437892	17.667923627857736	15.670306851537795
ENSMUSG00000074952	Or4f57	HAVANA	protein_coding	4	2.537096106511016	2.537096106511016	2.537096106511016	2.537096106511016	2.537096106511016	2.537096106511016	2.537096106511016	2.537096106511016	2.537096106511016	2.537096106511016	2.537096106511016	2.537096106511016	2.537096106511016	2.537096106511016	2.537096106511016	2.537096106511016	2.537096106511016	2.537096106511016	3.1164815046373264	2.537096106511016	2.537096106511016	2.537096106511016	2.537096106511016	2.537096106511016	0	0	0	0	0	0	0	0	0	0	0	0	0	0	0	0	0	0	0	0	0	0.9487618435550177	0	0
ENSMUSG00000074955	Or4f56	HAVANA	protein_coding	4	3.9640012747367614	3.9838376675189755	4.052374919628412	3.891169089471954	3.733150013971582	4.141632630096451	3.6139820130538856	3.366702394323618	2.537096106511016	4.204121706864983	3.0997157634809707	3.8171815357409016	3.207106176011026	3.2590477510688527	2.537096106511016	3.6397750107420337	3.0891369460778737	3.4755136987387236	3.3572520032156135	3.471411792659953	3.1039665396838743	3.099959418081553	3.3956592583584557	3.5583521414629375	6.156052392366337	6.342626924234124	7.013612870968996	5.4995573002788705	4.223068141215807	7.950713068762897	3.3869150625920814	1.972747805068866	0	8.651118410862212	0.8939636589637984	4.87729	1.2745222326881975	1.48407	0	3.5590279437715706	0.8602564689639922	2.543572434990202	0.8947479262138334	2.1169820854591226	3.0319520566693705	1.9268623490126866	2.520614702982138	0.9076970924873792
ENSMUSG00000074965	Or4k35	HAVANA	protein_coding	6	5.126514177969015	5.484854111871245	5.622637295986712	4.211676921920419	3.99254	4.7743632885799565	4.714595249085213	5.09076	4.326953111760628	4.510410947646116	4.5951176336401645	4.990155218167199	5.091713507458092	4.819443523634844	4.505293076251766	4.49888	4.789301609344345	5.086015073891194	5.069213585074474	4.748760152809048	4.845013797491228	4.782528019194974	4.797937296367118	4.6968617065955875	24.28888396447499	33.92610621831852	38.34535649433737	8.738349731188134	6.425544897528695	16.98956765761649	15.931040638758603	23.457895373515218	10.139969489520706	12.661041606351045	13.95499036025248	21.233968128538574	23.479860862553313	17.82033968996634	12.585587053071185	12.491465854137008	17.26172920601786	23.34934513834314	17.137939237754416	17.42047296483163	15.626142791282186	22.967694346446955	16.53021869332174	18.304287089927982
ENSMUSG00000074966	Or4f52	HAVANA	protein_coding	6	2.537096106511016	2.537096106511016	2.537096106511016	2.537096106511016	2.537096106511016	2.537096106511016	2.537096106511016	2.537096106511016	2.537096106511016	2.537096106511016	2.537096106511016	2.537096106511016	2.537096106511016	2.537096106511016	2.537096106511016	2.537096106511016	2.537096106511016	2.537096106511016	2.537096106511016	2.537096106511016	2.537096106511016	2.537096106511016	2.537096106511016	2.537096106511016	0	0	0	0	0	0	0	0	0	0	0	0	0	0	0	0	0	0	0	0	0	0	0	0
ENSMUSG00000074968	Ano3	HAVANA	protein_coding	12	9.773316974924459	11.634633134012756	11.018262034908188	3.3437167701132693	3.619560694291562	3.4658249887881953	4.270969601218843	5.72064	4.5607894729315515	3.50329	3.4608439933250654	3.9165987920978234	2.537096106511016	2.537096106511016	2.537096106511016	3.8340388367985265	4.330385680251989	5.087532445548848	7.241116468704257	7.30403	6.777394866066688	3.0145180811860084	2.537096106511016	4.261814474617355	863.5379294010822	3168.0100642449397	2062.496777141521	1.862154455557472	3.423732679426904	2.4895299149395442	9.442499627246915	41.763749171529824	13.420241007858206	2.702054826256659	2.461994108138619	5.723737434219615	0	0	0	5.0151973426214775	10.18378882774859	23.38404533848493	0.6414421104335681	0	9.33148	139.89838464755505	146.63208851661278	98.39682317049663
ENSMUSG00000074970	Gm10794	ENSEMBL	pseudogene	2	2.537096106511016	2.537096106511016	2.537096106511016	2.537096106511016	2.537096106511016	2.537096106511016	3.168902904040994	2.537096106511016	2.537096106511016	6.082144402507652	5.651030221793235	6.076288989072607	2.537096106511016	2.537096106511016	2.537096106511016	2.537096106511016	3.085154197826085	2.537096106511016	2.537096106511016	2.537096106511016	2.537096106511016	2.537096106511016	2.537096106511016	2.537096106511016	0	0	0	0	0	0	1.1310752233477013	0	0	56.63864277863736	39.31129284214864	56.36624875944867	0	0	0	0	0.8477400840892693	0	0	0	0	0	0	0
ENSMUSG00000074971	Fibin	HAVANA	protein_coding	5	5.866280929652764	5.471560485124656	5.696849487269862	6.685987051166861	7.049648456385232	7.770218764062522	7.400408454819132	8.73314	7.840338403346437	5.323248976244218	6.011474119655606	6.672687897965022	4.112589943561434	4.5514555710328946	5.578623607227246	9.426218172532298	9.075031570112488	9.531759501492708	2.537096106511016	2.537096106511016	3.1041652874120054	4.793903951694566	4.56356	4.5444430801295095	47.303756539625084	33.522322320833204	40.91183847599858	91.68214743687253	121.12752287857833	206.85355955697918	157.53585283191532	414.00850003916014	217.7187746850911	29.269694811555535	53.42486263677604	90.74039484649026	7.637759354557477	13.277304455417687	36.886108132718874	676.4183627605345	527.7867250601737	728.6310559365046	17.346201726102795	13.462927581182111	13.170602891452598	0	0	0.9083418658432253
ENSMUSG00000074973	Gm11382	HAVANA	unprocessed_pseudogene	5	2.537096106511016	2.537096106511016	2.537096106511016	2.537096106511016	2.537096106511016	2.537096106511016	2.537096106511016	3.372212662736966	2.537096106511016	2.537096106511016	2.537096106511016	2.537096106511016	2.537096106511016	2.537096106511016	2.537096106511016	2.537096106511016	3.0806080999068075	3.090968587009106	2.537096106511016	2.537096106511016	2.537096106511016	2.537096106511016	2.537096106511016	2.537096106511016	0	0	0	0	0	0	0	1.999771207355961	0	0	0	0	0	0	0	0	0.8335693029190534	0.8660445696232297	0	0	0	0	0	0
ENSMUSG00000074978	Actg-ps1	HAVANA	processed_pseudogene	5	3.762548313632446	2.537096106511016	3.3797195421298607	3.675657571548697	3.9619568825819313	2.537096106511016	2.537096106511016	3.552013951633542	2.537096106511016	3.1209330970681526	2.537096106511016	3.713430774537211	3.21053	3.748608435376436	4.027861920858609	3.3337959382107405	2.537096106511016	3.0899402009311627	4.524921946526789	4.201051623150571	4.067282124845604	3.3112961998437873	3.719198207197361	3.6567779878338915	4.445727883531107	0	2.0369058910664988	3.8065430296958955	6.137015011758372	0	0	2.992900439882769	0	0.9635963138148578	0	4.077405888418205	1.2878059665342207	4.339323299527559	6.768880546126911	1.8154792795370303	0	0.8627923300358501	1.7119722377973727	4.119704395931693	3.6751342089305754	12.876646103414108	8.61583	7.165067406119328
ENSMUSG00000074981	Dcdc5	HAVANA	transcribed_unitary_pseudogene	15	6.7314554236838156	3.915708648120936	4.582260688883119	3.2429439950196275	2.9907981963948664	2.537096106511016	2.537096106511016	3.2751959583941397	3.690415744803508	4.2902140025197335	5.110182168149536	5.637927092968488	3.131221148761163	3.1782780599156437	2.537096106511016	8.220122816817751	7.68077	8.151418211648005	3.5642609727601484	3.130704504945279	2.537096106511016	3.0347638490826645	3.2767736090422774	2.537096106511016	94.96869443129657	5.715799668178923	13.753031489677511	1.417297868725353	0.5787764414080218	0	0	1.552657047746142	3.911102518134378	9.678627858074309	23.906635904976355	38.86309232436055	0.9983383964617066	1.1654464676393523	0	286.7017662046213	193.7391909357499	272.839	0.6975482569778166	1.5594465181122967	0	3.068612752712962	0.9965784499131753	0
ENSMUSG00000074987	Wt1os	HAVANA	lncRNA	11	3.3316112972455225	3.353625483202948	3.1026452556671296	3.0717624737941054	4.701043383195555	4.183615396974341	5.513124562324581	5.839782807750262	6.6515599047022835	5.783532900913193	6.027042740663723	6.153384046836856	3.6124613161111756	3.1405742462971755	3.916555858639298	3.6555520112754407	3.569048415553297	4.3138087604752275	3.4857103247996304	4.328828941185868	3.660668099425512	6.450562641859227	6.461486969323402	5.894009447490111	1.8052864181035273	1.9094084398356326	0.9034166476745474	0.8063502632081722	15.69766708603779	8.417149546188073	34.79769640208434	46.252803243150275	89.26211083961314	44.08611969471444	54.11918824122731	60.04411447235251	3.376917833778282	1.03048	5.723354428160144	3.6666917029644095	3.098496437036132	9.973308118247273	76.23747458791802	76.89934949114684	48.42479533335794	2.6011374320234193	10.163900601369187	3.7019959863708505
ENSMUSG00000074991	Gabrr3	HAVANA	protein_coding	6	3.5665835946630184	3.411313842573212	2.537096106511016	2.537096106511016	2.537096106511016	2.537096106511016	2.537096106511016	2.537096106511016	2.537096106511016	2.537096106511016	3.104943220898124	3.3061832047939883	2.537096106511016	2.537096106511016	2.537096106511016	2.537096106511016	2.537096106511016	2.537096106511016	3.370962417029249	2.537096106511016	2.537096106511016	2.537096106511016	2.537096106511016	2.537096106511016	3.0830905798897876	2.197256603906922	0	0	0	0	0	0	0	0	0.9108679066079964	1.6889032590492867	0	0	0	0	0	0	0	0	0	1.993622368082869	0	0
ENSMUSG00000074994	Qser1	HAVANA	protein_coding	7	10.434888105860491	10.088202921325417	10.205295521520917	10.425114159367636	10.479653366155317	10.41106130260533	11.9099	11.724712428693593	11.764622214148243	10.949956933993821	10.937135575707472	10.857437404151776	10.81977717399198	10.821490876154936	10.97834133936213	11.025458594890337	11.083045780407643	10.871254845045106	11.647293582082934	11.663466535614507	11.669279496118804	9.716880492149077	9.721397118328245	9.38638	1372.6652739252243	1076.9808272699302	1169.0127713024121	1363.3191452288484	1416.2896028601233	1349.991884733519	3836.5407790893714	3372.867375894032	3467.7998090930387	1966.5871892019193	1949.0849813888844	1843.7105793089272	1795.9067921693015	1798.055076556016	2005.892059473849	2072.8686704209813	2157.7551257713235	1861.5649518859095	829.9672404672357	832.606	657.6823294300051	3196.035582051269	3232.1961028105793	3245.2924433848266
ENSMUSG00000074995	Or5ac19	HAVANA	protein_coding	3	2.537096106511016	2.537096106511016	2.537096106511016	2.537096106511016	2.537096106511016	2.537096106511016	2.537096106511016	2.537096106511016	2.537096106511016	2.537096106511016	2.537096106511016	2.537096106511016	2.537096106511016	2.537096106511016	2.537096106511016	2.537096106511016	2.537096106511016	2.537096106511016	2.537096106511016	2.537096106511016	2.537096106511016	2.537096106511016	2.537096106511016	2.537096106511016	0	0	0	0	0	0	0	0	0	0	0	0	0	0	0	0	0	0	0	0	0	0	0	0
ENSMUSG00000074996	Or5ac17	HAVANA	protein_coding	5	2.537096106511016	2.537096106511016	2.537096106511016	2.537096106511016	2.537096106511016	2.537096106511016	2.537096106511016	2.537096106511016	2.537096106511016	2.537096106511016	2.537096106511016	2.537096106511016	2.537096106511016	2.537096106511016	2.537096106511016	2.537096106511016	2.537096106511016	2.537096106511016	2.537096106511016	2.537096106511016	2.537096106511016	2.537096106511016	2.537096106511016	2.537096106511016	0	0	0	0	0	0	0	0	0	0	0	0	0	0	0	0	0	0	0	0	0	0	0	0
ENSMUSG00000074997	Pin1rt1	HAVANA	protein_coding	4	2.537096106511016	3.4077119262815616	2.537096106511016	2.537096106511016	2.537096106511016	2.537096106511016	2.537096106511016	2.537096106511016	2.537096106511016	2.537096106511016	2.537096106511016	2.537096106511016	2.537096106511016	2.537096106511016	2.537096106511016	2.537096106511016	2.537096106511016	2.537096106511016	2.537096106511016	3.20303	3.1047879761987627	2.537096106511016	2.537096106511016	2.537096106511016	0	2.178642848378404	0	0	0	0	0	0	0	0	0	0	0	0	0	0	0	0	0	0	0	0	1.258772875832127	0.9103635182571137
ENSMUSG00000074999	Gm10797	HAVANA	TEC	3	4.626491759526076	3.993326718588556	3.9622352304555184	3.4994809816200343	3.2998149878607723	3.4886332134587397	3.773156273505249	3.3681682210335944	3.136863236139617	2.537096106511016	4.149464249655196	3.459595075944714	3.2013216431403055	3.5497196887913316	2.537096106511016	3.977230712807287	4.526201409995989	3.9404666208937886	3.125844110312105	3.473363477815151	2.537096106511016	3.9637089626860993	3.8686411170100032	3.813802761395581	14.456374643485551	6.433075606803156	6.139604890881634	2.6800067548984914	1.6604044516573608	2.617769354917324	4.527703324622638	1.9799171394284267	1.017663442774774	0	8.036455406935106	2.4551161882930455	1.2522244178430249	2.978834260197566	0	6.280108924317238	12.895774894379182	5.939046433302204	6.153328197707372	5.3054003472330935	4.849923322143008	0.9801006270539389	2.5315237268804314	0
ENSMUSG00000075000	Nrbf2	HAVANA	protein_coding	12	8.132720243493722	8.327980977998141	8.22126	8.434361537427058	8.35355	8.335500759881375	8.147443905138424	8.07161	7.920080554753536	8.751423070872386	8.684042925908686	8.250859933441854	9.898568745069413	9.874134592135814	9.338052165218613	8.212429572869674	8.02538	7.85284	8.024734065047504	8.080667623124901	8.15644	8.686465586217784	8.617923044958832	8.516363427023887	269.17953588399126	309.84183821709496	286.9377264912058	334.4250390863052	315.5851204190981	311.52061959331775	272.05738594211107	257.5450656410969	230.73498206394464	419.4336363339418	399.772	293.12074048015296	942.9053082289877	926.8765453174706	635.6366498990233	285.11645102016087	249.06418509511212	219.71217052525878	400.4634014898468	381.3514020427907	354.65199810846144	248.94776032602428	259.23791821191423	273.83042349724775
ENSMUSG00000075002	Ftdc1	HAVANA	protein_coding	3	2.537096106511016	2.537096106511016	2.537096106511016	2.537096106511016	2.537096106511016	2.537096106511016	2.537096106511016	2.537096106511016	2.537096106511016	2.537096106511016	2.537096106511016	2.537096106511016	3.202169033167839	2.537096106511016	2.537096106511016	2.537096106511016	2.537096106511016	2.537096106511016	2.537096106511016	2.537096106511016	2.537096106511016	2.537096106511016	2.537096106511016	2.537096106511016	0	0	0	0	0	0	0	0	0	0	0	0	1.2554779440860173	0	0	0	0	0	0	0	0	0	0	0
ENSMUSG00000075006	Gm10799	ENSEMBL	protein_coding	3	2.537096106511016	2.537096106511016	2.537096106511016	2.537096106511016	2.537096106511016	2.537096106511016	2.537096106511016	2.537096106511016	2.537096106511016	2.537096106511016	2.537096106511016	2.537096106511016	2.537096106511016	2.537096106511016	2.537096106511016	2.537096106511016	2.537096106511016	2.537096106511016	2.537096106511016	2.537096106511016	2.537096106511016	2.537096106511016	2.537096106511016	2.537096106511016	0	0	0	0	0	0	0	0	0	0	0	0	0	0	0	0	0	0	0	0	0	0	0	0
ENSMUSG00000075010	AW112010	HAVANA	lncRNA	7	4.90979	3.173517458999647	5.626950166794179	9.10646	9.115841060920216	9.667566274585752	7.5646167407510525	6.80082	7.89646	5.1663163633012195	6.232016334273955	6.777961769860319	10.051523102058196	10.204592404340934	11.191398931220272	8.206826038736171	7.82142	8.0507910217039509	2.537096106511016	2.537096106511016	2.537096106511016	9.298795065464255	9.130280257238862	8.615119453035856	19.57270935472824	1.1479258082502357	38.49082624859204	539.6622328219713	543.2589001855803	801.6893286880925	177.8808659571277	100.1876114303004	226.80473956343658	25.239814620946817	64.00621423523407	98.43981661624824	1049.6544223924718	1168.4375474192366	2326.9566171080924	283.96706741257316	214.7357262954235	253.6918267856409	618.265	548.8389508791314	380.58883733974295	0	0	0
ENSMUSG00000075012	Fjx1	HAVANA	protein_coding	5	8.408701889121115	9.196439918090144	9.514419908715846	5.6977036697952315	5.734633494015757	5.727528629313067	4.47646	5.036376370586789	4.928546444081807	6.028769694483511	6.241655690965615	5.68117	3.2094916028509224	3.2442238842668365	3.2137291111812636	6.50984	6.5144207073007045	6.44364	5.596419281610816	6.0788979606629345	5.959343508840592	4.029189808842225	4.3495934889705525	4.21583	328.3283917959123	575.1330641266741	719.7885452439472	40.94217448349655	42.27148405448504	42.013024831972636	12.166186313525932	22.235279388774142	19.95155225891363	54.19667664208505	64.50713508165592	40.35829388423436	1.2837777040221574	1.4225449901205152	1.3003061972134553	79.89023215020597	80.17902766574262	75.82063104079357	6.782001335074066	10.43127469518962	8.786509713726955	37.47060202879185	56.48747962675682	51.15463636405656
ENSMUSG00000075020	Mir670hg	HAVANA	lncRNA	8	8.396179560901889	8.693512319303098	7.331306067813572	6.282798935927408	6.2109	6.3869503965684356	6.328395088695647	6.2070783456507455	6.436426704273995	6.272288111994539	5.957608773718783	6.5065	6.737082397031547	5.376674442129459	6.808069782186624	5.6146533838969885	5.785965706660619	5.974532170498413	4.950548668491515	5.366000773747505	5.495252294455478	5.681983006292062	5.792866265991371	6.410994850213324	325.3922921281851	402.4802592254888	149.64423725348806	66.68367450673304	62.92049315953608	72.48224844838025	69.17024541920635	62.72589020820167	75.38848733794151	66.12165148053123	51.08051583665785	79.68077961571052	95.38271783005838	30.749523876088148	100.74776200275491	38.07724256156348	44.17805348523171	51.80749409545927	40.38679974958329	44.439684118040084	73.88205732051819	20.402812020557644	30.44929673278003	34.244636194992545
ENSMUSG00000075023	Accsl	HAVANA	protein_coding	13	4.508245395331176	3.5275061434901964	3.7690965638220075	3.104986734903693	3.3043786423368893	3.4757845570537107	2.537096106511016	3.589805653109623	3.512698781840847	3.3826094034896492	3.2124580178976294	3.589174634001489	2.537096106511016	2.537096106511016	2.537096106511016	2.537096106511016	2.537096106511016	3.4758773429739334	4.443754954908853	6.155712421670547	5.056589964325002	3.3734888887155687	2.537096106511016	2.537096106511016	12.629076897837894	2.844544932264846	4.496228181478423	0.9110093091525544	1.680801265626602	2.5450924115015034	0	3.2299427256436766	2.7569340460221956	2.0512997553282495	1.2953365841343982	3.225901632768591	0	0	0	0	0	2.54561	2.0060583608839817	0	0	11.701880124434176	60.15832057498701	22.684033207909096
ENSMUSG00000075025	Gm10804	HAVANA	lncRNA	11	2.537096106511016	2.537096106511016	3.192518981136784	3.1703186821888782	3.8867297179641738	3.395145789119234	2.537096106511016	2.537096106511016	2.537096106511016	10.974101725020132	10.21142883075604	10.276278412308375	4.407690222723021	3.634381984707827	6.056437548831782	2.537096106511016	2.537096106511016	3.272120847665706	2.537096106511016	2.537096106511016	2.537096106511016	3.489816360124209	2.537096106511016	3.7956183621627497	0	0	1.2186891164330464	1.1362312345641343	5.460968129727843	2.1143765110419483	0	0	0	1999.972078853439	1174.0423709737781	1228.551150950262	11.20379323693227	3.522642057852236	55.451065822565134	0	0	1.5394684382117914	2.624518335807962	0	4.704169199603615	0	0	0
ENSMUSG00000075027	4631405J19Rik	HAVANA	lncRNA	12	4.344136626098512	4.121587552901497	4.156483957925771	3.9705033252211823	4.046492809750846	2.537096106511016	7.968816428454236	7.618105975449659	7.592073972912935	3.580563621552166	4.160349744194291	4.400924715809817	2.537096106511016	2.537096106511016	2.537096106511016	4.081854391346142	4.587071664606521	4.575134113680507	3.063090017072268	3.3635009191398044	3.1704885004503742	3.324240523660003	3.830578296013354	4.239742750243804	10.36056956624838	7.733874651190077	8.113800671074523	6.21684	6.954399625730545	0	239.05206390122288	185.02501715032923	181.51496963176825	3.1710393517241457	8.156594324699554	11.111952688778862	0	0	0	7.315056290430144	13.828366346000093	13.641954828935326	1.7711234749969136	4.986703157142905	9.0673	0.7801171870114801	1.9571381822372758	1.1368505066274734
ENSMUSG00000075028	Prdm11	HAVANA	protein_coding	13	9.274684260640477	9.11803	9.05974	7.3804208016011925	7.728959681104987	7.478194203463197	8.830999608515318	8.975605181006024	8.811636615345096	7.831823219258894	8.000196025126304	8.204455243648251	6.778677726340935	7.087982005806804	6.651045837866385	9.306329804936112	9.415396570227797	9.25154	7.2947483284367856	6.958412953216696	7.495669067963297	9.313488614289424	9.337654802839076	9.461552288567692	607.827	544.0998273437446	522.1013601916566	155.21414716496975	200.70316997197486	166.88441846577277	443.86846573804326	491.87380388878665	437.79815308492766	216.3709444052856	244.55797378037676	283.48211894645544	98.49413835835607	124.68818027386665	89.22641346716117	621.5624697133454	671.2775414853679	597.9707586730457	624.7116121985629	635.4584320233209	693.475	145.62005204030976	113.02545075777016	169.0550096407078
ENSMUSG00000075029	4930558J22Rik	HAVANA	lncRNA	8	3.3831897928502332	3.5905061665026725	4.334102483360983	4.432161322026064	5.232131776464778	3.9572614773279993	3.421312165687038	3.5440164079132828	3.1361505781995365	3.6868996327194936	3.3255400728798827	3.7158738477972473	3.978681976721443	3.94766	4.882220318752647	3.97854	2.537096106511016	3.7355821251824413	6.217560804976675	7.0513327685069935	5.84633	5.325196811780526	5.342639162863594	5.964327280770411	2.0541971744909593	3.2344321899414235	10.231375754302467	11.540187821678373	26.874129370513494	6.093426238254625	2.249376642704973	2.944027070465178	1.0152118268449075	3.886044422782923	1.7771213969544366	4.095292811279179	6.293809242113079	6.004910367272419	19.025290389204454	6.292491014541643	0	4.24124	29.322650954275378	29.800196161928206	51.36808463847312	63.261335050060794	121.28198563942088	46.51064917771845
ENSMUSG00000075031	H2bc3	HAVANA	protein_coding	5	6.26242	6.316182147311685	5.995951514065482	9.975272963118131	10.205559748719313	8.20331	6.140315168278432	5.761006925489757	5.981554264068184	6.301357597554992	6.243619397050145	6.206647015306436	6.178797379195215	6.946994967290293	6.785367052728493	6.576019905592823	6.725794978991632	6.357512440966752	11.493019266030842	11.531834901177714	11.581907338175057	9.557661619771755	9.50428	9.80156	65.59782789754871	68.49640882583779	52.740129152368795	995.024	1169.2290094553662	283.2477952542732	59.40654499991061	43.24236913802583	52.11169797823124	67.68618792691895	64.6096	62.70394207488572	61.300793307259035	112.04723650453617	99.003	84.15149595220755	94.55384405479793	70.80020925771878	742.0396895892865	714.6674217326878	880.8394801585542	2870.732220659331	2949.3334643157004	3053.903977414775
ENSMUSG00000075033	Nxpe3	HAVANA	protein_coding	5	8.981115085484129	8.98798	8.897700661092625	5.725495023574241	8.194745440935568	6.382152941918524	6.124384943996541	6.446197399754307	6.570374032744611	9.921783677407948	9.859674120800058	8.940148051316063	5.792600533161617	5.169507404002828	5.889922969219248	8.06508	8.163051809236809	8.26598	7.899045145574766	8.11141	8.198284258179758	9.960216338294599	9.782565807154471	10.117384179399785	493.7998558136067	496.2097757443266	465.4143710076122	41.93928642543509	281.50427043585466	72.20575995909793	58.63725970081779	75.97440718074662	83.7802	958.3878431094817	917.5175954063208	479.6538278676318	44.429585314428344	25.31725785231307	48.258199420978826	256.33072141698256	275.14033491780447	296.32909214348774	984.5734596243241	869.1658476161374	1099.2225629088387	227.23115388368953	265.06615249031364	282.2235711492481
ENSMUSG00000075036	Gm10805	ENSEMBL	pseudogene	2	2.537096106511016	3.4101438296645967	3.963550332649377	2.537096106511016	2.537096106511016	2.537096106511016	2.537096106511016	2.537096106511016	2.537096106511016	2.537096106511016	2.537096106511016	2.537096106511016	2.537096106511016	2.537096106511016	2.537096106511016	2.537096106511016	2.537096106511016	2.537096106511016	2.537096106511016	2.537096106511016	2.537096106511016	2.537096106511016	2.537096106511016	2.537096106511016	0	2.1912008541348658	6.1518501543751825	0	0	0	0	0	0	0	0	0	0	0	0	0	0	0	0	0	0	0	0	0
ENSMUSG00000075040	Zfp408	HAVANA	protein_coding	10	7.878298446815911	7.981801091048212	8.062521655828649	8.493352120532741	8.321655887311463	8.554671871442896	7.775109080788893	7.986973732528124	7.745111867617979	8.368794271121928	8.091991575608843	8.089397395645246	8.304399469651708	8.828436387020554	8.290052831664351	8.584033959077408	8.394592886074816	8.168856627927136	8.747172405093165	8.887328295939652	8.736058587510717	8.819534497896028	9.110463627009963	8.58866	223.82515533547533	241.31584105872403	255.85572553377236	348.8593419384772	308.43653418863295	364.5028389809785	207.59429236403062	242.2233480653451	203.08997712239304	319.05946069109166	261.3702474700596	260.88	304.6337235292325	443.0602059973842	301.5066113518961	372.23232745762937	325.0220827394535	276.2954737205607	440.2643075796092	541.1950161461432	373.4645275782492	418.1659709751871	461.9980945833921	414.86912685393986
ENSMUSG00000075042	4930431P03Rik	HAVANA	lncRNA	11	2.537096106511016	3.3410673019704835	2.537096106511016	3.72391	3.8272099992641526	4.118883579191248	3.515197515192651	2.537096106511016	3.6918291587926415	3.2257360527112726	2.537096106511016	2.537096106511016	3.5590777734111736	2.537096106511016	4.137224151708788	4.288848884986997	4.2627	4.750743969060109	2.537096106511016	2.537096106511016	2.537096106511016	5.273446852997501	4.831109610493676	5.3719869240544895	0	1.849627081890949	0	4.154445457470306	4.959060210524205	7.704911049340619	2.7716119423556855	0	3.9212013906760808	1.3477448511208365	0	0	3.0364409204046985	0	7.9027017526921775	9.661753590916158	9.342231598948329	16.565492000910595	27.940758609236294	18.03997820438652	30.61738960478335	0	0	0
ENSMUSG00000075044	Slc22a29	HAVANA	protein_coding	15	2.537096106511016	3.187826747056414	2.537096106511016	3.5929956801817347	3.3391840968832454	3.1298752496114894	2.537096106511016	2.537096106511016	2.537096106511016	6.390069965978218	7.249352407381336	9.894945295312972	3.5183060473141796	2.537096106511016	6.863901038938112	2.537096106511016	2.537096106511016	2.537096106511016	3.4147243148958144	2.537096106511016	2.537096106511016	2.537096106511016	2.537096106511016	2.537096106511016	0	1.2010084164435773	0	3.250415359430213	1.8407503979950917	0.9937569720891992	0	0	0	72.6625	140.7632250168795	940.5111522490308	2.789932096301011	0	105.15781899217065	0	0	0	0	0	0	2.214960341050077	0	0
ENSMUSG00000075045	Gm4981	HAVANA	protein_coding	5	2.537096106511016	3.3964179175366294	2.537096106511016	3.115029917296909	2.537096106511016	2.537096106511016	3.6094388560969857	2.537096106511016	2.537096106511016	2.537096106511016	2.537096106511016	2.537096106511016	3.2092577628040466	2.537096106511016	2.537096106511016	2.537096106511016	3.0871485583846443	3.084358403386308	2.537096106511016	2.537096106511016	2.537096106511016	2.537096106511016	2.537096106511016	2.537096106511016	0	2.120835046431983	0	0.9439504349370649	0	0	3.357097270297329	0	0	0	0	0	1.2828688453552928	0	0	0	0.8539957897619644	0.8452505624261691	0	0	0	0	0	0
ENSMUSG00000075046	Duxf3	HAVANA	protein_coding	8	2.537096106511016	3.273366630778199	3.810891780607262	2.537096106511016	2.537096106511016	3.1276897987088184	2.537096106511016	2.537096106511016	2.537096106511016	2.537096106511016	3.405356458583195	3.1196796097504786	2.537096106511016	2.537096106511016	2.537096106511016	2.537096106511016	3.1327262555954487	3.129042988042434	2.537096106511016	2.537096106511016	3.438390542566367	2.537096106511016	2.537096106511016	2.537096106511016	0	1.5448041817172542	4.8264156441849275	0	0	0.9863410859839444	0	0	0	0	2.1665168939563912	0.959407	0	0	0	0	1.0034747574229643	0.9909294520763805	0	0	0	0	0	2.339944945024843
ENSMUSG00000075053	Vdac3-ps1	HAVANA	unprocessed_pseudogene	4	3.3791752006761153	2.537096106511016	2.537096106511016	3.3321108496755425	4.183788322157004	3.328243023239632	5.371118009323242	4.040996597781174	2.537096106511016	3.367763322773193	2.537096106511016	2.537096106511016	3.473866288488239	2.537096106511016	2.537096106511016	3.328400584725055	2.537096106511016	2.537096106511016	2.537096106511016	2.537096106511016	2.537096106511016	2.537096106511016	2.537096106511016	2.537096106511016	2.034200756591951	0	0	1.8076144624177857	8.41911	1.7896313509113844	30.592945187018362	6.899349978865797	0	1.9779353867759135	0	0	2.5343383990036035	0	0	1.7903620364530253	0	0	0	0	0	0	0	0
ENSMUSG00000075054	Yae1d1	HAVANA	protein_coding	6	9.592831107727557	9.558074225073716	9.554961712470947	9.618230097281502	9.700064215488457	9.354979643401833	11.329193533019234	10.911405270474933	11.22990351646419	9.767134512887699	9.512271623271483	9.5515399626821509	10.205504390519723	9.99644	10.145418568043251	9.906024298614373	9.761557395525458	9.743033444644771	10.055125908832599	10.292210647061218	10.089511276791004	8.878438000027723	9.014561027100044	8.7516	760.635	742.2552353325387	740.631	774.35	820.2155871875034	643.2744332106769	2561.3294258182946	1914.4268328412443	2390.2109798812235	859.7959699456467	718.7	738.8489574444127	1169.183702153581	1009.9027268868922	1121.0180944910462	947.8504430882668	856.4341287787491	845.3608599703738	459.08944780349344	505.6504951679266	419.48547906917554	1052.3078412903355	1242.3220102820087	1077.968441870137
ENSMUSG00000075061	Or4b1b	HAVANA	protein_coding	3	2.537096106511016	2.537096106511016	2.537096106511016	2.537096106511016	2.537096106511016	2.537096106511016	2.537096106511016	2.537096106511016	2.537096106511016	2.537096106511016	2.537096106511016	2.537096106511016	2.537096106511016	2.537096106511016	2.537096106511016	2.537096106511016	2.537096106511016	2.537096106511016	2.537096106511016	2.537096106511016	2.537096106511016	2.537096106511016	2.537096106511016	2.537096106511016	0	0	0	0	0	0	0	0	0	0	0	0	0	0	0	0	0	0	0	0	0	0	0	0
ENSMUSG00000075062	Or4b12	HAVANA	protein_coding	5	4.504744528007922	3.397443322842583	3.8380467035715204	4.0451804885015745	3.447710956024804	3.1010793851599083	3.171240796176385	4.129655996552109	3.5591054053043085	3.929836687733486	3.8591088587544164	3.4586330702826142	3.4629133486752455	3.9391790125254977	2.537096106511016	3.8772231001097945	3.7490078264484548	4.251015082259881	3.372546810416747	3.207972239376316	3.780768498424204	3.104901592286422	3.5986134881805154	3.3982597327201094	12.577517698354168	2.126048750160463	5.048317768596716	6.941231060410524	2.390195643358206	0.8983574261087176	1.1395960089438277	7.8207	3.036611928493525	5.842565348495255	5.224491191918184	2.449825507480702	2.4734134789186335	5.927309034877646	0	5.378875173434704	4.342351128932508	9.201613342377563	0.9107326414742827	3.2866454430537075	2.1302047714925023	2.0014163111347676	1.2778784903723654	4.587065911039565
ENSMUSG00000075063	Or4b13	HAVANA	protein_coding	3	2.537096106511016	2.537096106511016	2.537096106511016	2.537096106511016	2.537096106511016	2.537096106511016	2.537096106511016	2.537096106511016	2.537096106511016	2.537096106511016	2.537096106511016	2.537096106511016	2.537096106511016	2.537096106511016	2.537096106511016	2.537096106511016	2.537096106511016	2.537096106511016	2.537096106511016	2.537096106511016	2.537096106511016	2.537096106511016	2.537096106511016	2.537096106511016	0	0	0	0	0	0	0	0	0	0	0	0	0	0	0	0	0	0	0	0	0	0	0	0
ENSMUSG00000075064	Or4x15	HAVANA	protein_coding	6	2.537096106511016	2.537096106511016	2.537096106511016	2.537096106511016	2.537096106511016	2.537096106511016	2.537096106511016	2.537096106511016	2.537096106511016	2.537096106511016	2.537096106511016	2.537096106511016	2.537096106511016	2.537096106511016	2.537096106511016	2.537096106511016	2.537096106511016	2.537096106511016	5.219935521200286	2.537096106511016	2.537096106511016	2.537096106511016	2.537096106511016	2.537096106511016	0	0	0	0	0	0	0	0	0	0	0	0	0	0	0	0	0	0	0	0	0	26.565331619540494	0	0
ENSMUSG00000075065	Or4b1	HAVANA	protein_coding	6	2.537096106511016	2.537096106511016	3.383690464151098	2.537096106511016	2.537096106511016	2.537096106511016	2.537096106511016	2.537096106511016	2.537096106511016	2.537096106511016	2.537096106511016	2.537096106511016	2.537096106511016	2.537096106511016	2.537096106511016	2.537096106511016	2.537096106511016	2.537096106511016	2.537096106511016	2.537096106511016	2.537096106511016	2.537096106511016	2.537096106511016	2.537096106511016	0	0	2.056698401686587	0	0	0	0	0	0	0	0	0	0	0	0	0	0	0	0	0	0	0	0	0
ENSMUSG00000075066	Or4b1d	HAVANA	protein_coding	8	2.537096106511016	2.537096106511016	2.537096106511016	2.537096106511016	2.537096106511016	2.537096106511016	2.537096106511016	2.537096106511016	2.537096106511016	2.537096106511016	2.537096106511016	2.537096106511016	2.537096106511016	2.537096106511016	2.537096106511016	2.537096106511016	2.537096106511016	2.537096106511016	2.537096106511016	2.537096106511016	2.537096106511016	2.537096106511016	2.537096106511016	2.537096106511016	0	0	0	0	0	0	0	0	0	0	0	0	0	0	0	0	0	0	0	0	0	0	0	0
ENSMUSG00000075067	Or4x12-ps1	HAVANA	protein_coding	5	2.537096106511016	2.537096106511016	2.537096106511016	2.537096106511016	2.537096106511016	2.537096106511016	2.537096106511016	2.537096106511016	2.537096106511016	2.537096106511016	2.537096106511016	2.537096106511016	2.537096106511016	2.537096106511016	2.537096106511016	2.537096106511016	2.537096106511016	2.537096106511016	2.537096106511016	2.537096106511016	2.537096106511016	2.537096106511016	2.537096106511016	2.537096106511016	0	0	0	0	0	0	0	0	0	0	0	0	0	0	0	0	0	0	0	0	0	0	0	0
ENSMUSG00000075068	Or4c3d	HAVANA	protein_coding	4	2.537096106511016	2.537096106511016	2.537096106511016	2.537096106511016	2.537096106511016	2.537096106511016	2.537096106511016	2.537096106511016	2.537096106511016	2.537096106511016	2.537096106511016	2.537096106511016	2.537096106511016	2.537096106511016	2.537096106511016	2.537096106511016	2.537096106511016	2.537096106511016	2.537096106511016	2.537096106511016	2.537096106511016	2.537096106511016	2.537096106511016	2.537096106511016	0	0	0	0	0	0	0	0	0	0	0	0	0	0	0	0	0	0	0	0	0	0	0	0
ENSMUSG00000075069	Or4c3	HAVANA	protein_coding	4	2.537096106511016	2.537096106511016	2.537096106511016	2.537096106511016	2.537096106511016	2.537096106511016	2.537096106511016	2.537096106511016	2.537096106511016	2.537096106511016	2.537096106511016	2.537096106511016	2.537096106511016	2.537096106511016	3.2206884336268145	2.537096106511016	3.077488443248882	2.537096106511016	3.349152322761527	2.537096106511016	2.537096106511016	2.537096106511016	2.537096106511016	3.1324248382652478	0	0	0	0	0	0	0	0	0	0	0	0	0	0	1.327692890344458	0	0.8239164118958439	0	0	0	1.002445034920863	1.8879974173794192	0	0
ENSMUSG00000075070	4932412D23Rik	HAVANA	lncRNA	7	2.537096106511016	2.537096106511016	2.537096106511016	2.537096106511016	2.537096106511016	2.537096106511016	2.537096106511016	3.0492694522755706	2.537096106511016	3.412096096737806	2.537096106511016	3.342006751018367	2.537096106511016	2.537096106511016	2.537096106511016	4.945869662934941	2.537096106511016	3.0100388571963133	3.0449238498111613	3.3517119680939325	3.0289345611602356	2.537096106511016	2.537096106511016	2.537096106511016	0	0	0	0	0	0	0	0.7392365140788372	0	2.2013104575632925	0	1.8540638451689582	0	0	0	20.306227117391774	0	0.6293553350051666	0	0	0	0.7266167361889183	1.9002334039231268	0.6811458824102811
ENSMUSG00000075072	Or4c58	HAVANA	protein_coding	4	2.537096106511016	2.537096106511016	2.537096106511016	2.537096106511016	2.537096106511016	2.537096106511016	2.537096106511016	2.537096106511016	2.537096106511016	2.537096106511016	2.537096106511016	2.537096106511016	2.537096106511016	2.537096106511016	2.537096106511016	2.537096106511016	2.537096106511016	3.086229422533468	2.537096106511016	2.537096106511016	2.537096106511016	2.537096106511016	2.537096106511016	2.537096106511016	0	0	0	0	0	0	0	0	0	0	0	0	0	0	0	0	0	0.8511097807067199	0	0	0	0	0	0
ENSMUSG00000075073	Or4a47	HAVANA	protein_coding	4	4.977176151953151	5.440650809717426	5.487591058711908	5.122312021899666	4.213441302485369	4.735581432094117	3.7681845032442056	4.740000791731444	4.469510481559895	4.638505755066759	4.739159039496105	3.9130408486293424	4.930265871010159	4.665860293503908	4.921213067908639	5.077189412504351	4.6971907731835225	4.852258964268528	4.647789297338694	4.742352440728208	4.2401045988136925	5.66394	5.489091035355383	5.675097547445553	20.95890237329221	32.59821935472023	34.00971771649301	24.190095593716418	8.7588	16.297241588902033	4.489174479691921	16.375107796050287	12.066485409352005	14.651619050801626	16.3603	5.692049335161611	19.98655148961906	15.10298422752773	19.80278284004942	23.14827978125156	15.631762914757568	18.44311218333253	39.756886538424155	34.05561040831455	40.14550048354789	14.803736299154108	16.416649297271082	9.071590940707573
ENSMUSG00000075074	Or4a81	HAVANA	protein_coding	4	3.1386550350962885	3.160880864153234	2.537096106511016	2.537096106511016	2.537096106511016	2.537096106511016	2.537096106511016	2.537096106511016	2.537096106511016	2.537096106511016	3.1033286690533033	2.537096106511016	2.537096106511016	2.537096106511016	2.537096106511016	2.537096106511016	2.537096106511016	2.537096106511016	2.537096106511016	2.537096106511016	2.537096106511016	3.3437662255020824	2.537096106511016	2.537096106511016	1.023841026140029	1.102091942653995	0	0	0	0	0	0	0	0	0.9056293299771215	0	0	0	0	0	0	0	1.8623887252789018	0	0	0	0	0
ENSMUSG00000075075	Or4a80	HAVANA	protein_coding	3	2.537096106511016	2.537096106511016	2.537096106511016	2.537096106511016	2.537096106511016	2.537096106511016	2.537096106511016	2.537096106511016	2.537096106511016	2.537096106511016	2.537096106511016	2.537096106511016	2.537096106511016	2.537096106511016	2.537096106511016	2.537096106511016	2.537096106511016	3.3091391407066255	2.537096106511016	2.537096106511016	2.537096106511016	2.537096106511016	2.537096106511016	2.537096106511016	0	0	0	0	0	0	0	0	0	0	0	0	0	0	0	0	0	1.7022195614134417	0	0	0	0	0	0
ENSMUSG00000075078	Or4a77	HAVANA	protein_coding	6	8.326277958723992	8.36679	8.355441605740577	7.220369605696657	7.211692527217704	7.35648	7.299523720145457	7.08675	6.881476082174281	7.047933677415131	7.026508178120751	6.825313330684604	6.811952299127442	6.637192324017126	6.234409031371226	7.457517604037062	7.351051672949062	7.2863487358768095	6.951958758312834	6.745444227331591	6.986363355750618	7.579414775608763	7.601793891702928	7.177762773474759	309.46285592196585	318.5998062795138	316.0150155949283	137.74161790956268	136.84876678822036	152.47492388791088	146.13992781790995	124.5722626015439	106.58192816718149	120.97045195894864	119.02363072222144	102.09154898571595	101.04891897044622	88.26921676239976	64.13023781369964	164.34993286606112	151.86068511600791	144.7098019081557	179.83084983138795	182.81814654713966	133.4087326858361	112.47154459753277	96.00097580445686	115.4531197134343
ENSMUSG00000075079	Or4a76	HAVANA	protein_coding	4	2.537096106511016	2.537096106511016	2.537096106511016	2.537096106511016	2.537096106511016	2.537096106511016	2.537096106511016	2.537096106511016	2.537096106511016	2.537096106511016	2.537096106511016	2.537096106511016	2.537096106511016	2.537096106511016	2.537096106511016	2.537096106511016	2.537096106511016	2.537096106511016	2.537096106511016	2.537096106511016	2.537096106511016	2.537096106511016	2.537096106511016	2.537096106511016	0	0	0	0	0	0	0	0	0	0	0	0	0	0	0	0	0	0	0	0	0	0	0	0
ENSMUSG00000075081	Or4a74	HAVANA	protein_coding	7	7.458709407734815	7.296508401272589	7.43141	6.390839668937046	6.235905332197812	6.8031723035540885	6.147006358054164	6.5320157989621634	6.393296019935568	6.0145	6.478649249375596	5.946785915946069	6.39814	6.548609662874451	6.70099	6.648249863376867	6.531860004313354	6.317972933975421	5.752484535063737	6.175830928242065	6.141996558594781	6.414521969794183	6.5277606402526205	6.009804868514549	164.49503460900488	145.81146262986275	161.2009544102804	72.70707862047429	64.20790324786736	100.36903737294996	59.73224556204012	81.2963	72.8494	53.55924271007691	77.94942837324572	50.62012698624578	73.13085515335722	82.3627	92.75524993485058	89.03248195422177	81.28637773141268	68.59485334842333	74.0894	81.02486442288372	53.350868734611545	42.92664550830554	61.152944780661485	59.488244431875664
ENSMUSG00000075084	Or4a71	HAVANA	protein_coding	4	2.537096106511016	2.537096106511016	2.537096106511016	2.537096106511016	2.537096106511016	2.537096106511016	2.537096106511016	2.537096106511016	2.537096106511016	2.537096106511016	2.537096106511016	2.537096106511016	2.537096106511016	2.537096106511016	2.537096106511016	2.537096106511016	2.537096106511016	2.537096106511016	2.537096106511016	2.537096106511016	2.537096106511016	2.537096106511016	2.537096106511016	2.537096106511016	0	0	0	0	0	0	0	0	0	0	0	0	0	0	0	0	0	0	0	0	0	0	0	0
ENSMUSG00000075085	Or4a70	HAVANA	protein_coding	7	2.537096106511016	2.537096106511016	2.537096106511016	2.537096106511016	2.537096106511016	2.537096106511016	2.537096106511016	2.537096106511016	2.537096106511016	2.537096106511016	2.537096106511016	2.537096106511016	2.537096106511016	2.537096106511016	2.537096106511016	2.537096106511016	2.537096106511016	2.537096106511016	2.537096106511016	2.537096106511016	2.537096106511016	2.537096106511016	2.537096106511016	2.537096106511016	0	0	0	0	0	0	0	0	0	0	0	0	0	0	0	0	0	0	0	0	0	0	0	0
ENSMUSG00000075086	Or4a69	HAVANA	protein_coding	3	2.537096106511016	2.537096106511016	2.537096106511016	2.537096106511016	2.537096106511016	2.537096106511016	2.537096106511016	2.537096106511016	2.537096106511016	2.537096106511016	2.537096106511016	2.537096106511016	2.537096106511016	2.537096106511016	2.537096106511016	2.537096106511016	2.537096106511016	2.537096106511016	2.537096106511016	2.537096106511016	2.537096106511016	2.537096106511016	2.537096106511016	2.537096106511016	0	0	0	0	0	0	0	0	0	0	0	0	0	0	0	0	0	0	0	0	0	0	0	0
ENSMUSG00000075088	Or4a2	HAVANA	protein_coding	3	2.537096106511016	2.537096106511016	2.537096106511016	2.537096106511016	2.537096106511016	2.537096106511016	2.537096106511016	2.537096106511016	2.537096106511016	2.537096106511016	2.537096106511016	2.537096106511016	2.537096106511016	2.537096106511016	2.537096106511016	2.537096106511016	2.537096106511016	2.537096106511016	2.537096106511016	2.537096106511016	2.537096106511016	2.537096106511016	2.537096106511016	2.537096106511016	0	0	0	0	0	0	0	0	0	0	0	0	0	0	0	0	0	0	0	0	0	0	0	0
ENSMUSG00000075090	Or4a15	HAVANA	protein_coding	5	2.537096106511016	2.537096106511016	2.537096106511016	2.537096106511016	2.537096106511016	2.537096106511016	2.537096106511016	2.537096106511016	2.537096106511016	2.537096106511016	2.537096106511016	2.537096106511016	2.537096106511016	2.537096106511016	2.537096106511016	2.537096106511016	2.537096106511016	2.537096106511016	2.537096106511016	2.537096106511016	2.537096106511016	2.537096106511016	2.537096106511016	2.537096106511016	0	0	0	0	0	0	0	0	0	0	0	0	0	0	0	0	0	0	0	0	0	0	0	0
ENSMUSG00000075091	Or4c125	HAVANA	protein_coding	6	2.537096106511016	3.3999029838981376	3.136841907723362	2.537096106511016	3.07322	2.537096106511016	2.537096106511016	3.5458208526618127	3.380158374722338	2.537096106511016	2.537096106511016	3.296701509441215	2.537096106511016	2.537096106511016	3.2406	3.3297620185229846	2.537096106511016	3.082734328706728	2.537096106511016	3.2088174916803593	3.107748165779504	2.537096106511016	2.537096106511016	2.537096106511016	0	2.1385832573792207	1.017590026129448	0	0.810794	0	0	2.955014997731437	2.0390881077684573	0	0	1.6465652621513858	0	0	1.4076975097484836	1.7966822924763695	0	0.8401816489146631	0	0	0	0	1.2811585766851088	0.9200061193830992
ENSMUSG00000075092	Or4c124	HAVANA	protein_coding	3	2.537096106511016	2.537096106511016	2.537096106511016	2.537096106511016	2.537096106511016	2.537096106511016	2.537096106511016	2.537096106511016	2.537096106511016	2.537096106511016	2.537096106511016	2.537096106511016	2.537096106511016	2.537096106511016	2.537096106511016	2.537096106511016	2.537096106511016	2.537096106511016	2.537096106511016	2.537096106511016	2.537096106511016	2.537096106511016	2.537096106511016	2.537096106511016	0	0	0	0	0	0	0	0	0	0	0	0	0	0	0	0	0	0	0	0	0	0	0	0
ENSMUSG00000075093	Or4c1	HAVANA	protein_coding	4	2.537096106511016	2.537096106511016	2.537096106511016	2.537096106511016	2.537096106511016	2.537096106511016	2.537096106511016	2.537096106511016	2.537096106511016	2.537096106511016	2.537096106511016	2.537096106511016	2.537096106511016	2.537096106511016	2.537096106511016	2.537096106511016	2.537096106511016	2.537096106511016	2.537096106511016	2.537096106511016	2.537096106511016	2.537096106511016	2.537096106511016	2.537096106511016	0	0	0	0	0	0	0	0	0	0	0	0	0	0	0	0	0	0	0	0	0	0	0	0
ENSMUSG00000075094	Or4c123	HAVANA	protein_coding	2	2.537096106511016	2.537096106511016	2.537096106511016	2.537096106511016	2.537096106511016	2.537096106511016	2.537096106511016	2.537096106511016	2.537096106511016	2.537096106511016	2.537096106511016	2.537096106511016	2.537096106511016	2.537096106511016	2.537096106511016	2.537096106511016	2.537096106511016	2.537096106511016	2.537096106511016	2.537096106511016	2.537096106511016	2.537096106511016	2.537096106511016	2.537096106511016	0	0	0	0	0	0	0	0	0	0	0	0	0	0	0	0	0	0	0	0	0	0	0	0
ENSMUSG00000075095	Or4c15b	HAVANA	protein_coding	6	2.537096106511016	2.537096106511016	2.537096106511016	2.537096106511016	2.537096106511016	2.537096106511016	2.537096106511016	2.537096106511016	2.537096106511016	2.537096106511016	2.537096106511016	2.537096106511016	2.537096106511016	2.537096106511016	2.537096106511016	2.537096106511016	2.537096106511016	2.537096106511016	2.537096106511016	2.537096106511016	2.537096106511016	2.537096106511016	2.537096106511016	2.537096106511016	0	0	0	0	0	0	0	0	0	0	0	0	0	0	0	0	0	0	0	0	0	0	0	0
ENSMUSG00000075097	Or4c121	HAVANA	protein_coding	4	4.358524016355691	4.820576948829566	4.65926	3.6277928730178073	3.8087197439174707	3.8803747826595916	3.16415	3.8083710761222056	3.948121018936514	3.5406239136204634	2.537096106511016	3.5928965942799476	3.1999716764151365	4.236185602904176	3.2422841557681377	3.9696670360098327	3.315212593733992	3.6082643056677295	3.5446087074983796	2.537096106511016	4.159350206029389	4.247190720466943	4.002329456628152	4.364417213514667	10.547669191234423	17.84159416653261	14.993172420886598	3.4784733018370044	4.80892	5.406009141914517	1.1138442461431326	4.806113708802624	6.009110155416437	2.923430546599094	0	3.2497783632285007	1.2470504288286568	9.025176590503895	1.4145967518960174	6.208998502551688	1.7297554940207784	3.349412579211896	9.155902568477392	6.5196102593551775	10.62494185486787	2.9476312896143253	0	8.145516001939418
ENSMUSG00000075099	Or4c119	HAVANA	protein_coding	4	2.537096106511016	2.537096106511016	2.537096106511016	2.537096106511016	2.537096106511016	2.537096106511016	2.537096106511016	2.537096106511016	2.537096106511016	2.537096106511016	2.537096106511016	2.537096106511016	2.537096106511016	2.537096106511016	2.537096106511016	2.537096106511016	2.537096106511016	2.537096106511016	2.537096106511016	2.537096106511016	2.537096106511016	2.537096106511016	2.537096106511016	2.537096106511016	0	0	0	0	0	0	0	0	0	0	0	0	0	0	0	0	0	0	0	0	0	0	0	0
ENSMUSG00000075100	Or4c118	HAVANA	protein_coding	5	2.537096106511016	2.537096106511016	2.537096106511016	2.537096106511016	2.537096106511016	2.537096106511016	2.537096106511016	2.537096106511016	2.537096106511016	2.537096106511016	2.537096106511016	2.537096106511016	2.537096106511016	2.537096106511016	2.537096106511016	2.537096106511016	2.537096106511016	2.537096106511016	2.537096106511016	2.537096106511016	2.537096106511016	2.537096106511016	2.537096106511016	2.537096106511016	0	0	0	0	0	0	0	0	0	0	0	0	0	0	0	0	0	0	0	0	0	0	0	0
ENSMUSG00000075101	Or4c117	HAVANA	protein_coding	5	2.537096106511016	2.537096106511016	2.537096106511016	2.537096106511016	2.537096106511016	2.537096106511016	2.537096106511016	2.537096106511016	2.537096106511016	2.537096106511016	2.537096106511016	2.537096106511016	2.537096106511016	2.537096106511016	2.537096106511016	2.537096106511016	2.537096106511016	2.537096106511016	2.537096106511016	2.537096106511016	2.537096106511016	2.537096106511016	2.537096106511016	2.537096106511016	0	0	0	0	0	0	0	0	0	0	0	0	0	0	0	0	0	0	0	0	0	0	0	0
ENSMUSG00000075102	Or4c116	HAVANA	protein_coding	3	5.241358672008406	4.588454947909673	4.98685	4.913319939340021	4.844563985756894	5.511966011293522	4.824181912588852	4.450245239053308	5.03195	5.055522854277837	5.117140158388933	5.39402	5.772257272322451	6.430740087633511	5.8809882058496346	4.723174470960219	5.263858878973328	5.0532237024633115	5.0359791884073735	5.0054275476958825	5.02197	5.412770978519766	5.2456981358552275	5.408068908065667	27.10957188722692	13.850079439293278	21.163724913842692	19.643564719679162	18.295693127427395	34.761629904003456	17.90931690785321	11.793054396273831	22.13791401056905	22.660175192287195	24.06892723510829	31.24232957699042	43.66208660623662	75.0493	47.89562189856104	16.080036242483587	27.69036849413988	22.608835380813137	31.7821	27.220848875930944	31.646083247341107	22.226528550436797	21.561040885317297	21.91947801466002
ENSMUSG00000075104	Or4c114	HAVANA	protein_coding	4	4.364504389835054	4.270531380980233	3.8371088680405605	3.0922281357570074	4.067202233060297	3.099906830904026	3.905089796900498	3.5363337643808435	3.5599178373023355	3.8158657706204706	3.488799014053989	2.537096106511016	3.1967021439887366	3.547174003469438	3.9011762299499786	3.6377336476755606	4.408551357678149	3.729957812801377	3.129345043355647	3.4722348389411613	3.8863675261206745	3.99525	3.891390486621601	4.097131317363161	10.6261	9.437166454812745	5.040556121378934	0.870036	7.164250392061209	0.8945786301935614	5.6216149384113745	2.897499222342517	3.0416423039658715	4.8666237554802105	2.61871	0	1.2345659951497239	2.9632697775069428	5.587138926905166	3.545230291003537	11.215518938829568	4.199288035352637	6.451465331885546	5.501486029470177	7.47437	0.9919551680436284	2.525211999726517	5.457826918614409
ENSMUSG00000075105	Or4c113	HAVANA	protein_coding	4	3.1350560394295997	3.164011502972437	2.537096106511016	2.537096106511016	2.537096106511016	2.537096106511016	2.537096106511016	2.537096106511016	2.537096106511016	2.537096106511016	2.537096106511016	2.537096106511016	2.537096106511016	2.537096106511016	2.537096106511016	3.1151628021680233	2.537096106511016	2.537096106511016	2.537096106511016	2.537096106511016	2.537096106511016	2.537096106511016	2.537096106511016	2.537096106511016	1.0114525002156038	1.1133559978071874	0	0	0	0	0	0	0	0	0	0	0	0	0	0.94439	0	0	0	0	0	0	0	0
ENSMUSG00000075107	Or4c111	HAVANA	protein_coding	4	2.537096106511016	2.537096106511016	2.537096106511016	2.537096106511016	2.537096106511016	2.537096106511016	2.537096106511016	2.537096106511016	2.537096106511016	2.537096106511016	2.537096106511016	2.537096106511016	2.537096106511016	2.537096106511016	2.537096106511016	2.537096106511016	2.537096106511016	2.537096106511016	2.537096106511016	3.2015394455548636	2.537096106511016	2.537096106511016	2.537096106511016	2.537096106511016	0	0	0	0	0	0	0	0	0	0	0	0	0	0	0	0	0	0	0	0	0	0	1.2530602393872952	0
ENSMUSG00000075110	Or4c109	HAVANA	protein_coding	3	2.537096106511016	2.537096106511016	2.537096106511016	2.537096106511016	2.537096106511016	2.537096106511016	2.537096106511016	2.537096106511016	2.537096106511016	2.537096106511016	2.537096106511016	2.537096106511016	2.537096106511016	2.537096106511016	2.537096106511016	2.537096106511016	2.537096106511016	2.537096106511016	2.537096106511016	2.537096106511016	2.537096106511016	2.537096106511016	2.537096106511016	2.537096106511016	0	0	0	0	0	0	0	0	0	0	0	0	0	0	0	0	0	0	0	0	0	0	0	0
ENSMUSG00000075111	Or4c108	HAVANA	protein_coding	12	3.128050508995808	2.537096106511016	2.537096106511016	3.1035041800116647	2.537096106511016	2.537096106511016	2.537096106511016	2.537096106511016	2.537096106511016	2.537096106511016	2.537096106511016	3.084976586260214	2.537096106511016	2.537096106511016	2.537096106511016	2.537096106511016	2.537096106511016	2.537096106511016	2.537096106511016	2.537096106511016	2.537096106511016	2.537096106511016	3.1727096192779327	2.537096106511016	0.9875630915620218	0	0	0.9061980336335946	0	0	0	0	0	0	0	0.8471841248488292	0	0	0	0	0	0	0	1.1449664685920629	0	0	0	0
ENSMUSG00000075112	Or4c15	HAVANA	protein_coding	3	3.8072143213031344	2.537096106511016	3.7107397554590285	3.091091500774319	3.283168179638431	3.3314997117890095	3.4228368469454926	3.5383537277148194	2.537096106511016	3.1252830686600457	3.6250423763387785	3.076718336019093	2.537096106511016	3.265278822833351	2.537096106511016	3.0992378666209537	3.0916901159018284	2.537096106511016	2.537096106511016	3.4782178028902453	2.537096106511016	3.6559519088058163	3.1598605888238196	3.151605329296439	4.796813900007044	0	4.057755692571092	0.8664337046855957	1.587127103318142	1.8047666205932602	2.25738	2.9096926696344103	0	0.9782077723730679	3.460129067644664	0.8215424820292186	0	1.510338420944655	0	0.8924264562235772	0.8683301662923494	0	3.6694443255730436	1.0984339205116718	1.0690696826148252	0	2.55877	0
ENSMUSG00000075113	Or4c29	HAVANA	protein_coding	3	5.125825604030778	5.252304896199271	4.145064297912962	4.6051232811332055	4.735547964960572	4.066002881906093	3.9048742195692507	4.125675685070971	4.321734405198894	3.9339105541502746	3.754002319470239	4.160660497971839	4.108188543747247	3.552984194409817	3.242992320273198	3.9710064700494883	4.88442	4.252372313938568	4.371484885981085	4.220858976799587	3.507543179966161	4.7890306325922625	4.450251213128475	3.9759294447681226	24.27267545780083	27.39094112695291	7.988212648310342	14.113564582036517	16.296652919968505	7.151992134370459	5.619712543187851	7.777793713204111	10.073584542682678	5.879428968945209	4.380318254494888	8.16004	7.5910151115233635	2.9988601291023236	1.4174957999790232	6.221555543031662	19.068567999547074	9.217870826075478	17.256764799203584	11.7931	6.2678399998915735	10.718103820431995	8.84512	2.726785480025728
ENSMUSG00000075114	Or4p8	HAVANA	protein_coding	5	2.537096106511016	2.537096106511016	2.537096106511016	2.537096106511016	2.537096106511016	2.537096106511016	2.537096106511016	2.537096106511016	2.537096106511016	2.537096106511016	2.537096106511016	2.537096106511016	2.537096106511016	2.537096106511016	2.537096106511016	2.537096106511016	2.537096106511016	2.537096106511016	2.537096106511016	2.537096106511016	2.537096106511016	2.537096106511016	2.537096106511016	2.537096106511016	0	0	0	0	0	0	0	0	0	0	0	0	0	0	0	0	0	0	0	0	0	0	0	0
ENSMUSG00000075115	Or4a67	HAVANA	protein_coding	4	3.3780987536979916	2.537096106511016	2.537096106511016	2.537096106511016	2.537096106511016	2.537096106511016	2.537096106511016	2.537096106511016	2.537096106511016	2.537096106511016	2.537096106511016	3.0854909051516666	3.216530905528385	2.537096106511016	2.537096106511016	2.537096106511016	2.537096106511016	2.537096106511016	2.537096106511016	2.537096106511016	2.537096106511016	2.537096106511016	2.537096106511016	2.537096106511016	2.028857012293495	0	0	0	0	0	0	0	0	0	0	0.8487945626411032	1.311295808267341	0	0	0	0	0	0	0	0	0	0	0
ENSMUSG00000075117	Or4p23	HAVANA	protein_coding	4	4.451318802956875	5.25731	4.985505683582454	4.7112735081400325	4.529951327737042	4.90895	3.6139654797329133	4.8570424868953355	4.540788008343867	4.898758402252737	4.357987538667011	4.2284960289602385	3.976293149861185	4.739023684694533	4.835343654007319	4.913868097767922	4.838399275356541	4.447940333413963	5.179110754995156	4.943186033632402	5.182504539803533	5.05084	5.325683282377395	5.563167689096903	11.808181216689814	27.52046889288716	21.135126006008772	15.873613684122034	12.951949619567662	19.555762351753245	3.386806281159061	18.53518472944149	13.115219832899607	19.352284491228588	10.54065317765264	8.934547811058074	6.271267705858634	16.35786922862874	18.12017167218016	19.654591746030288	18.178204669126266	11.760621386221727	22.555594800993585	29.335888355126553	36.38445323662129	25.551412618213607	20.250982691091224	25.634555170679278
ENSMUSG00000075119	Or4a27	HAVANA	protein_coding	3	2.537096106511016	2.537096106511016	2.537096106511016	2.537096106511016	2.537096106511016	2.537096106511016	2.537096106511016	2.537096106511016	2.537096106511016	2.537096106511016	2.537096106511016	2.537096106511016	2.537096106511016	2.537096106511016	2.537096106511016	2.537096106511016	2.537096106511016	2.537096106511016	2.537096106511016	2.537096106511016	2.537096106511016	2.537096106511016	2.537096106511016	2.537096106511016	0	0	0	0	0	0	0	0	0	0	0	0	0	0	0	0	0	0	0	0	0	0	0	0
ENSMUSG00000075120	Or4a66	HAVANA	protein_coding	5	3.8072510960715857	3.865946974694702	3.9513382987767165	4.043633555867762	3.2818305910239887	3.506822392448167	3.615619609024604	4.029976242971381	3.838133042929675	3.358876320984761	3.849857435914153	2.537096106511016	3.6581951195424702	3.5500643199622703	2.537096106511016	4.148905561440765	4.043927008986011	4.022047015902896	3.7028239538725845	3.985021528885049	3.653140492724229	3.9969154128469433	3.4150739067989666	4.386285293636108	4.7971093909031355	5.282457950505422	6.038707102236441	6.925727982126278	1.5813155746158822	2.7225851044487084	3.3976994297509515	6.789779393127594	5.049032677984546	1.9347076780911547	5.146668481764256	0	3.68491	2.980944846667129	0	8.030319616648848	6.928667277755162	6.711607002739239	6.4674858738591965	2.2167794334817517	10.914932788334923	4.000269134774989	6.353868892580396	3.65012
ENSMUSG00000075121	Or4c103	HAVANA	protein_coding	3	4.023244192447709	3.867661224950772	3.5578175442146853	4.045344162422405	3.9890683527484243	3.6440380430623796	4.245075149938494	3.689994895165129	3.9596084283365474	4.219829187435429	4.047497163851266	3.821167920881293	3.6587399576683004	4.230475819985636	4.4041156596487845	3.9726905170055393	4.277354332745476	4.101305519467419	4.776708429521247	4.677810397847215	4.797927806182908	4.238221710109543	3.592083692365177	4.426315278400334	6.723374158367088	5.297049099818461	3.0286473306190356	6.942872618077572	6.392388987982492	3.5879399035294566	9.130678865347225	3.908098417072144	6.115190180457288	8.833100468091683	6.964488251547166	4.909700258642339	3.688667990125667	8.957825600652225	11.155206802713826	6.2373651002255555	9.520422826746925	7.518273311697978	9.049272057267984	3.2445550846974696	11.459222721099557	17.0321	15.30317196356367	17.420297943615477
ENSMUSG00000075122	Cd80	HAVANA	protein_coding	6	4.129803100150294	4.430659976021363	4.145047498883074	4.996483984089661	5.066467534705813	5.284180401737017	5.05222	5.850226995220239	5.609960047910596	3.52217	4.445285773162508	3.441923032744473	5.049865058941988	4.435289157408344	5.303331594877317	5.771006938705047	5.942100149312716	6.586376084129966	5.5047	5.159643462108993	5.897866604966051	8.239158030298684	8.060974171204016	8.311748553455443	7.8222927119010865	11.519358628195585	7.9880288068803305	21.369056549693852	22.905764226499358	28.223138285747407	22.58649981400203	46.66468443734489	37.920342702305796	2.8127726311270886	11.723342184923458	2.35892	22.533993396651642	11.583662951977516	28.732457134129753	43.61527477881759	50.42188904629867	84.83629813493883	290.66083067753937	255.56925841347143	306.2476841719217	34.53614000175218	25.078452463932084	48.58248423913483
ENSMUSG00000075125	Or4p20	HAVANA	protein_coding	3	2.537096106511016	2.537096106511016	2.537096106511016	2.537096106511016	2.537096106511016	2.537096106511016	2.537096106511016	2.537096106511016	2.537096106511016	2.537096106511016	2.537096106511016	2.537096106511016	2.537096106511016	2.537096106511016	2.537096106511016	2.537096106511016	2.537096106511016	2.537096106511016	2.537096106511016	2.537096106511016	2.537096106511016	2.537096106511016	2.537096106511016	2.537096106511016	0	0	0	0	0	0	0	0	0	0	0	0	0	0	0	0	0	0	0	0	0	0	0	0
ENSMUSG00000075126	Or4p4b-ps1	HAVANA	protein_coding	5	2.537096106511016	2.537096106511016	2.537096106511016	2.537096106511016	2.537096106511016	2.537096106511016	2.537096106511016	2.537096106511016	2.537096106511016	2.537096106511016	2.537096106511016	2.537096106511016	2.537096106511016	2.537096106511016	2.537096106511016	2.537096106511016	2.537096106511016	2.537096106511016	2.537096106511016	2.537096106511016	2.537096106511016	2.537096106511016	2.537096106511016	2.537096106511016	0	0	0	0	0	0	0	0	0	0	0	0	0	0	0	0	0	0	0	0	0	0	0	0
ENSMUSG00000075127	Or4p18	HAVANA	protein_coding	3	2.537096106511016	2.537096106511016	2.537096106511016	2.537096106511016	2.537096106511016	2.537096106511016	2.537096106511016	2.537096106511016	2.537096106511016	2.537096106511016	2.537096106511016	2.537096106511016	2.537096106511016	2.537096106511016	2.537096106511016	2.537096106511016	2.537096106511016	2.537096106511016	2.537096106511016	2.537096106511016	2.537096106511016	2.537096106511016	2.537096106511016	2.537096106511016	0	0	0	0	0	0	0	0	0	0	0	0	0	0	0	0	0	0	0	0	0	0	0	0
ENSMUSG00000075128	Or5d3	HAVANA	protein_coding	8	2.537096106511016	2.537096106511016	2.537096106511016	2.537096106511016	2.537096106511016	2.537096106511016	2.537096106511016	2.537096106511016	2.537096106511016	2.537096106511016	2.537096106511016	2.537096106511016	2.537096106511016	2.537096106511016	2.537096106511016	2.537096106511016	2.537096106511016	2.537096106511016	2.537096106511016	2.537096106511016	2.537096106511016	2.537096106511016	2.537096106511016	2.537096106511016	0	0	0	0	0	0	0	0	0	0	0	0	0	0	0	0	0	0	0	0	0	0	0	0
ENSMUSG00000075132	Or5d43	HAVANA	protein_coding	3	6.31886	6.484956197639503	6.244406339314718	5.836205055424071	5.713991098805886	6.169394390663306	5.616221525598925	5.515011054039303	5.317566781579353	5.826692791624964	5.812815029360184	5.361789516277363	5.304878951979593	4.7505786548285025	5.229381033136304	6.0138810810172405	6.034763749111184	6.047943168590789	6.755139732205457	6.413775989098287	6.251935122361306	6.792223501069978	7.156552862045491	7.209740835845371	68.6436	78.33849737658795	64.65069803819355	46.11240795522049	41.52415392617068	60.83320347408874	38.129783199790594	34.856488248502224	29.115637396615824	45.74085955520858	45.20326265064514	30.331477426628165	28.77391769703034	16.56255059224865	26.804243724112975	53.53171076947306	54.46636212709622	55.063350306110145	99.52702125659906	131.29918742117164	136.64868325278226	96.72237036220466	74.04549313335842	65.0451
ENSMUSG00000075133	Or5d41	HAVANA	protein_coding	3	2.537096106511016	2.537096106511016	2.537096106511016	2.537096106511016	2.537096106511016	2.537096106511016	2.537096106511016	2.537096106511016	2.537096106511016	2.537096106511016	2.537096106511016	2.537096106511016	2.537096106511016	2.537096106511016	2.537096106511016	2.537096106511016	2.537096106511016	2.537096106511016	2.537096106511016	2.537096106511016	2.537096106511016	2.537096106511016	2.537096106511016	3.115999252574844	0	0	0	0	0	0	0	0	0	0	0	0	0	0	0	0	0	0	0	0	0.9471619685435966	0	0	0
ENSMUSG00000075136	Or5d37	HAVANA	protein_coding	5	2.537096106511016	2.537096106511016	2.537096106511016	2.537096106511016	2.537096106511016	2.537096106511016	2.537096106511016	2.537096106511016	2.537096106511016	2.537096106511016	2.537096106511016	2.537096106511016	2.537096106511016	2.537096106511016	2.537096106511016	2.537096106511016	2.537096106511016	2.537096106511016	2.537096106511016	2.537096106511016	2.537096106511016	2.537096106511016	2.537096106511016	2.537096106511016	0	0	0	0	0	0	0	0	0	0	0	0	0	0	0	0	0	0	0	0	0	0	0	0
ENSMUSG00000075137	Or5d36	HAVANA	protein_coding	5	2.537096106511016	2.537096106511016	2.537096106511016	2.537096106511016	2.537096106511016	2.537096106511016	2.537096106511016	2.537096106511016	2.537096106511016	2.537096106511016	2.537096106511016	2.537096106511016	2.537096106511016	2.537096106511016	2.537096106511016	2.537096106511016	2.537096106511016	2.537096106511016	2.537096106511016	2.537096106511016	2.537096106511016	2.537096106511016	2.537096106511016	2.537096106511016	0	0	0	0	0	0	0	0	0	0	0	0	0	0	0	0	0	0	0	0	0	0	0	0
ENSMUSG00000075139	Or5d14	HAVANA	protein_coding	4	2.537096106511016	3.385376219799066	2.537096106511016	2.537096106511016	2.537096106511016	2.537096106511016	2.537096106511016	2.537096106511016	2.537096106511016	2.537096106511016	2.537096106511016	2.537096106511016	2.537096106511016	2.537096106511016	2.537096106511016	2.537096106511016	2.537096106511016	2.537096106511016	2.537096106511016	2.537096106511016	2.537096106511016	3.0934314331477566	2.537096106511016	3.131213803120502	0	2.0651321116893904	0	0	0	0	0	0	0	0	0	0	0	0	0	0	0	0	0.8738590151505273	0	0.998313	0	0	0
ENSMUSG00000075140	Or5d18	HAVANA	protein_coding	5	5.513368923870085	5.522907187125625	5.398994576830638	4.349183376845509	4.76439	4.826781160965735	4.891044254025739	4.853724930623298	5.078511788736325	5.43315	4.74907	5.100279643100212	4.65218	4.818620588417981	4.978865387572476	4.671733900622868	5.537822591192309	5.160468906726879	4.70978	4.9460942660236356	4.576037616952685	4.931943299316461	5.61309	5.760602896403312	34.80530736762052	35.103431816728595	31.38485386329005	10.42594988492927	16.809608592400952	17.958260636184246	19.199255250701064	18.47129373330599	23.178322999360972	32.377	16.535648824268723	23.67708845247663	14.876089853012303	17.804919037406158	20.994552718945847	15.201148818789347	35.573720014145415	25.0984	20.020739078117536	38.02498329020165	43.227358193970204	15.847796955408572	20.31085573767076	13.656002905052596
ENSMUSG00000075141	Or9m1b	HAVANA	protein_coding	6	4.836371939106714	3.9857141625752934	3.7109099546832485	3.9513306786100317	4.1394934717773415	4.312967511608687	3.615331775630242	3.686039241805035	3.377841606321893	3.692490273467179	4.043021828943472	3.598933538053665	3.463679852453388	2.537096106511016	3.242450071334704	4.065100770671078	3.4849289019814327	3.832112478642658	4.156329838168672	3.681302566439313	3.515149197206133	4.077277351861531	3.594940648481276	3.864257067013652	18.139686176045295	6.360451762116933	4.058996895612263	6.038636897878319	7.927393404160283	9.962702802908504	3.3958025065241038	3.879926740615986	2.027581593811289	3.9259301848253694	6.919603246254445	3.288716287340747	2.4776506461612615	0	1.4152756871761654	7.142780433081006	2.5967008363444797	4.999323866379458	7.267738663366284	3.262933224121848	5.268097339872321	8.112097526620632	3.846345894959322	2.7713277071306863
ENSMUSG00000075142	Or5d47	HAVANA	protein_coding	2	2.537096106511016	2.537096106511016	2.537096106511016	2.537096106511016	2.537096106511016	2.537096106511016	2.537096106511016	2.537096106511016	2.537096106511016	2.537096106511016	2.537096106511016	2.537096106511016	2.537096106511016	2.537096106511016	2.537096106511016	2.537096106511016	2.537096106511016	2.537096106511016	2.537096106511016	2.537096106511016	2.537096106511016	2.537096106511016	2.537096106511016	2.537096106511016	0	0	0	0	0	0	0	0	0	0	0	0	0	0	0	0	0	0	0	0	0	0	0	0
ENSMUSG00000075143	Or5l14	HAVANA	protein_coding	6	2.537096106511016	2.537096106511016	2.537096106511016	2.537096106511016	2.537096106511016	2.537096106511016	2.537096106511016	2.537096106511016	2.537096106511016	2.537096106511016	2.537096106511016	2.537096106511016	2.537096106511016	2.537096106511016	2.537096106511016	2.537096106511016	2.537096106511016	2.537096106511016	2.537096106511016	2.537096106511016	2.537096106511016	2.537096106511016	2.537096106511016	2.537096106511016	0	0	0	0	0	0	0	0	0	0	0	0	0	0	0	0	0	0	0	0	0	0	0	0
ENSMUSG00000075144	Or5l13	HAVANA	protein_coding	6	6.820502556383248	6.741593084827453	6.943934840971161	6.15853	6.416560535470657	6.2637706975616165	5.661994431176597	5.7322243756584745	5.991164155905666	6.010149589075292	5.686065547446923	5.712131661714432	5.744530471247239	6.077244734065356	6.232177400905313	5.936007125958154	5.896723459890984	5.859909046768937	5.9655725888049655	5.400285106217865	5.880816873306181	6.265100358213776	6.285363075398276	6.0869100887968255	101.71502069734028	95.71578178393752	111.78638462287998	60.29678388833533	74.20944808035827	65.66924553740553	39.68955662116409	42.18369956153119	52.530455812269615	53.36614224246464	40.53043037667104	41.45737182840225	42.63369345869793	56.41063346076483	64.01455646488897	50.16509347274465	48.53570519642879	47.049237111926466	65.73969318328926	66.82141071497905	56.8612	51.42153676813539	31.4219	47.88869147755118
ENSMUSG00000075145	Or5d16	HAVANA	protein_coding	3	2.537096106511016	2.537096106511016	2.537096106511016	2.537096106511016	2.537096106511016	2.537096106511016	2.537096106511016	2.537096106511016	2.537096106511016	2.537096106511016	2.537096106511016	2.537096106511016	2.537096106511016	2.537096106511016	2.537096106511016	2.537096106511016	2.537096106511016	2.537096106511016	2.537096106511016	2.537096106511016	2.537096106511016	2.537096106511016	2.537096106511016	2.537096106511016	0	0	0	0	0	0	0	0	0	0	0	0	0	0	0	0	0	0	0	0	0	0	0	0
ENSMUSG00000075146	Or9m1	HAVANA	protein_coding	3	2.537096106511016	2.537096106511016	2.537096106511016	2.537096106511016	2.537096106511016	2.537096106511016	2.537096106511016	2.537096106511016	2.537096106511016	2.537096106511016	2.537096106511016	2.537096106511016	2.537096106511016	2.537096106511016	2.537096106511016	2.537096106511016	2.537096106511016	2.537096106511016	2.537096106511016	2.537096106511016	3.1052820760957722	2.537096106511016	2.537096106511016	2.537096106511016	0	0	0	0	0	0	0	0	0	0	0	0	0	0	0	0	0	0	0	0	0	0	0	0.9119693470255991
ENSMUSG00000075148	Or5w17	HAVANA	protein_coding	2	2.537096106511016	2.537096106511016	2.537096106511016	2.537096106511016	2.537096106511016	2.537096106511016	2.537096106511016	2.537096106511016	2.537096106511016	2.537096106511016	2.537096106511016	2.537096106511016	2.537096106511016	2.537096106511016	2.537096106511016	2.537096106511016	2.537096106511016	2.537096106511016	2.537096106511016	2.537096106511016	2.537096106511016	2.537096106511016	2.537096106511016	2.537096106511016	0	0	0	0	0	0	0	0	0	0	0	0	0	0	0	0	0	0	0	0	0	0	0	0
ENSMUSG00000075149	Or5w15	HAVANA	protein_coding	3	2.537096106511016	2.537096106511016	2.537096106511016	2.537096106511016	2.537096106511016	2.537096106511016	2.537096106511016	2.537096106511016	2.537096106511016	2.537096106511016	2.537096106511016	2.537096106511016	2.537096106511016	2.537096106511016	2.537096106511016	2.537096106511016	2.537096106511016	2.537096106511016	2.537096106511016	2.537096106511016	2.537096106511016	2.537096106511016	2.537096106511016	2.537096106511016	0	0	0	0	0	0	0	0	0	0	0	0	0	0	0	0	0	0	0	0	0	0	0	0
ENSMUSG00000075150	Or5w14	HAVANA	protein_coding	3	2.537096106511016	3.403859335257744	2.537096106511016	2.537096106511016	2.537096106511016	2.537096106511016	2.537096106511016	2.537096106511016	2.537096106511016	3.1297664693867753	2.537096106511016	2.537096106511016	2.537096106511016	2.537096106511016	2.537096106511016	2.537096106511016	2.537096106511016	2.537096106511016	2.537096106511016	2.537096106511016	2.537096106511016	2.537096106511016	2.537096106511016	2.537096106511016	0	2.1588287870808776	0	0	0	0	0	0	0	0.9933871646297684	0	0	0	0	0	0	0	0	0	0	0	0	0	0
ENSMUSG00000075151	Or5w13	HAVANA	protein_coding	7	2.537096106511016	2.537096106511016	2.537096106511016	2.537096106511016	2.537096106511016	2.537096106511016	2.537096106511016	2.537096106511016	2.537096106511016	2.537096106511016	2.537096106511016	2.537096106511016	2.537096106511016	2.537096106511016	2.537096106511016	2.537096106511016	2.537096106511016	2.537096106511016	2.537096106511016	2.537096106511016	2.537096106511016	2.537096106511016	2.537096106511016	2.537096106511016	0	0	0	0	0	0	0	0	0	0	0	0	0	0	0	0	0	0	0	0	0	0	0	0
ENSMUSG00000075153	Or5w12	HAVANA	protein_coding	3	2.537096106511016	2.537096106511016	2.537096106511016	3.3295131127719215	2.537096106511016	2.537096106511016	2.537096106511016	2.537096106511016	2.537096106511016	3.1359673520162046	3.100613408578831	3.3107360055655666	2.537096106511016	2.537096106511016	2.537096106511016	2.537096106511016	2.537096106511016	2.537096106511016	2.537096106511016	2.537096106511016	2.537096106511016	2.537096106511016	2.537096106511016	2.537096106511016	0	0	0	1.795525892592844	0	0	0	0	0	1.014582007915503	0.8968547321961605	1.7094365789126609	0	0	0	0	0	0	0	0	0	0	0	0
ENSMUSG00000075155	Or5w1b	HAVANA	protein_coding	3	2.537096106511016	2.537096106511016	2.537096106511016	2.537096106511016	2.537096106511016	2.537096106511016	2.537096106511016	2.537096106511016	2.537096106511016	2.537096106511016	2.537096106511016	2.537096106511016	2.537096106511016	2.537096106511016	2.537096106511016	2.537096106511016	2.537096106511016	2.537096106511016	2.537096106511016	2.537096106511016	2.537096106511016	2.537096106511016	2.537096106511016	2.537096106511016	0	0	0	0	0	0	0	0	0	0	0	0	0	0	0	0	0	0	0	0	0	0	0	0
ENSMUSG00000075156	Or5w10	HAVANA	protein_coding	5	2.537096106511016	2.537096106511016	2.537096106511016	2.537096106511016	2.537096106511016	2.537096106511016	2.537096106511016	2.537096106511016	2.537096106511016	2.537096106511016	2.537096106511016	2.537096106511016	2.537096106511016	2.537096106511016	2.537096106511016	3.1027465792853985	2.537096106511016	2.537096106511016	2.537096106511016	2.537096106511016	2.537096106511016	2.537096106511016	2.537096106511016	2.537096106511016	0	0	0	0	0	0	0	0	0	0	0	0	0	0	0	0.9037445250952086	0	0	0	0	0	0	0	0
ENSMUSG00000075158	Or5as1	HAVANA	protein_coding	6	2.537096106511016	2.537096106511016	2.537096106511016	2.537096106511016	2.537096106511016	2.537096106511016	2.537096106511016	2.537096106511016	2.537096106511016	2.537096106511016	2.537096106511016	2.537096106511016	2.537096106511016	2.537096106511016	2.537096106511016	2.537096106511016	2.537096106511016	2.537096106511016	2.537096106511016	2.537096106511016	2.537096106511016	2.537096106511016	2.537096106511016	2.537096106511016	0	0	0	0	0	0	0	0	0	0	0	0	0	0	0	0	0	0	0	0	0	0	0	0
ENSMUSG00000075159	Or5aq1	HAVANA	protein_coding	6	2.537096106511016	2.537096106511016	2.537096106511016	2.537096106511016	2.537096106511016	2.537096106511016	2.537096106511016	2.537096106511016	2.537096106511016	2.537096106511016	2.537096106511016	2.537096106511016	2.537096106511016	2.537096106511016	2.537096106511016	2.537096106511016	2.537096106511016	2.537096106511016	2.537096106511016	2.537096106511016	2.537096106511016	2.537096106511016	2.537096106511016	2.537096106511016	0	0	0	0	0	0	0	0	0	0	0	0	0	0	0	0	0	0	0	0	0	0	0	0
ENSMUSG00000075160	Or5aq7	HAVANA	protein_coding	4	5.206344757856241	5.518405837536865	4.2416420845117955	3.8451177088541013	4.600791606611154	3.9876911051278796	3.7720849945125408	4.434407945493092	4.057184493010984	3.8211634431536936	3.738615334098587	4.0048436148796815	4.081525340618422	4.23555	4.920535993263022	3.327848219667169	3.629462767242128	4.017737398567265	4.5344688481493565	3.988041262010473	3.982565075461823	3.9992370891122313	3.8931554659186802	5.075024680485023	26.224439151920826	34.96248566477612	9.089841701456013	5.107065147044894	14.044762740031013	6.379263635868648	4.519385242527678	11.571403587224461	7.062259241672007	4.909663785987083	4.26396	6.543902392321485	7.311648201528488	9.017622699084908	19.78908826821432	1.787801165865531	3.489637286430501	6.669351773487083	6.489806885027162	5.51688	23.099162000610903	13.019843620116308	6.382599122774949	6.330555848029601
ENSMUSG00000075161	Or5aq6	HAVANA	protein_coding	4	2.537096106511016	2.537096106511016	2.537096106511016	2.537096106511016	2.537096106511016	2.537096106511016	2.537096106511016	2.537096106511016	2.537096106511016	2.537096106511016	2.537096106511016	2.537096106511016	2.537096106511016	2.537096106511016	2.537096106511016	2.537096106511016	2.537096106511016	2.537096106511016	2.537096106511016	2.537096106511016	2.537096106511016	2.537096106511016	2.537096106511016	2.537096106511016	0	0	0	0	0	0	0	0	0	0	0	0	0	0	0	0	0	0	0	0	0	0	0	0
ENSMUSG00000075162	Gm10812	ENSEMBL	pseudogene	4	2.537096106511016	2.537096106511016	2.537096106511016	4.314244010888237	4.386588289052704	3.913050309145634	2.537096106511016	2.537096106511016	2.537096106511016	2.537096106511016	3.1319366172636918	3.0884286074433334	2.537096106511016	2.537096106511016	3.1995373250685253	2.537096106511016	2.537096106511016	3.102693223772949	3.3402294719825676	2.537096106511016	2.537096106511016	2.537096106511016	2.537096106511016	3.280715266003948	0	0	0	9.978798040530792	10.918986980444627	5.692133453718601	0	0	0	0	1.000778308828839	0.8580234638344901	0	0	1.2453880932284855	0	0	0.9035718620226653	0	0	1.5764784010349466	1.8456750520361713	0	0
ENSMUSG00000075163	Or5aq1b	HAVANA	protein_coding	6	2.537096106511016	2.537096106511016	2.537096106511016	2.537096106511016	2.537096106511016	2.537096106511016	2.537096106511016	2.537096106511016	2.537096106511016	2.537096106511016	2.537096106511016	2.537096106511016	2.537096106511016	2.537096106511016	2.537096106511016	2.537096106511016	2.537096106511016	2.537096106511016	2.537096106511016	2.537096106511016	2.537096106511016	2.537096106511016	2.537096106511016	2.537096106511016	0	0	0	0	0	0	0	0	0	0	0	0	0	0	0	0	0	0	0	0	0	0	0	0
ENSMUSG00000075164	Or5j1	HAVANA	protein_coding	3	2.537096106511016	2.537096106511016	2.537096106511016	2.537096106511016	2.537096106511016	2.537096106511016	2.537096106511016	2.537096106511016	2.537096106511016	2.537096106511016	2.537096106511016	2.537096106511016	2.537096106511016	2.537096106511016	2.537096106511016	2.537096106511016	2.537096106511016	2.537096106511016	2.537096106511016	2.537096106511016	2.537096106511016	2.537096106511016	2.537096106511016	2.537096106511016	0	0	0	0	0	0	0	0	0	0	0	0	0	0	0	0	0	0	0	0	0	0	0	0
ENSMUSG00000075165	Or5be3	HAVANA	protein_coding	4	2.537096106511016	2.537096106511016	2.537096106511016	3.085300236641317	3.0627008441128174	3.097941854898096	2.537096106511016	3.117390631061881	2.537096106511016	2.537096106511016	2.537096106511016	2.537096106511016	2.537096106511016	2.537096106511016	2.537096106511016	2.537096106511016	2.537096106511016	2.537096106511016	3.360088834203841	2.537096106511016	2.537096106511016	2.537096106511016	2.537096106511016	3.151371659252414	0	0	0	0.848197	0.7789504906144172	0.8882646092243941	0	0.9517816935301034	0	0	0	0	0	0	0	0	0	0	0	0	1.0682445558702558	1.9405752132678926	0	0
ENSMUSG00000075166	Or8i2	HAVANA	protein_coding	3	3.1211672332153046	2.537096106511016	3.1291315431791853	2.537096106511016	2.537096106511016	3.104506226725391	2.537096106511016	2.537096106511016	3.127998762394147	3.121455598115475	2.537096106511016	2.537096106511016	2.537096106511016	3.262903304424112	2.537096106511016	2.537096106511016	2.537096106511016	2.537096106511016	2.537096106511016	2.537096106511016	2.537096106511016	2.537096106511016	3.16526	2.537096106511016	0.9643798603881337	0	0.9912301093675545	0	0	0.9094484875301854	0	0	0.9873877373021406	0.9653453408651358	0	0	0	1.5002936569807517	0	0	0	0	0	1.1178469186184334	0	0	0	0
ENSMUSG00000075167	Or5t16	HAVANA	protein_coding	4	2.537096106511016	2.537096106511016	2.537096106511016	2.537096106511016	2.537096106511016	2.537096106511016	2.537096106511016	2.537096106511016	2.537096106511016	2.537096106511016	2.537096106511016	2.537096106511016	2.537096106511016	2.537096106511016	2.537096106511016	2.537096106511016	2.537096106511016	2.537096106511016	2.537096106511016	2.537096106511016	2.537096106511016	2.537096106511016	2.537096106511016	2.537096106511016	0	0	0	0	0	0	0	0	0	0	0	0	0	0	0	0	0	0	0	0	0	0	0	0
ENSMUSG00000075168	Or8h9	HAVANA	protein_coding	5	2.537096106511016	2.537096106511016	2.537096106511016	2.537096106511016	2.537096106511016	2.537096106511016	2.537096106511016	2.537096106511016	2.537096106511016	2.537096106511016	2.537096106511016	2.537096106511016	2.537096106511016	2.537096106511016	2.537096106511016	2.537096106511016	2.537096106511016	2.537096106511016	2.537096106511016	2.537096106511016	2.537096106511016	2.537096106511016	2.537096106511016	2.537096106511016	0	0	0	0	0	0	0	0	0	0	0	0	0	0	0	0	0	0	0	0	0	0	0	0
ENSMUSG00000075169	Or8h8	HAVANA	protein_coding	6	2.537096106511016	2.537096106511016	2.537096106511016	2.537096106511016	2.537096106511016	2.537096106511016	2.537096106511016	2.537096106511016	2.537096106511016	2.537096106511016	2.537096106511016	2.537096106511016	2.537096106511016	2.537096106511016	2.537096106511016	2.537096106511016	2.537096106511016	2.537096106511016	2.537096106511016	2.537096106511016	2.537096106511016	2.537096106511016	2.537096106511016	2.537096106511016	0	0	0	0	0	0	0	0	0	0	0	0	0	0	0	0	0	0	0	0	0	0	0	0
ENSMUSG00000075170	Or8h7	HAVANA	protein_coding	5	2.537096106511016	2.537096106511016	2.537096106511016	2.537096106511016	2.537096106511016	2.537096106511016	2.537096106511016	2.537096106511016	2.537096106511016	2.537096106511016	2.537096106511016	2.537096106511016	2.537096106511016	2.537096106511016	2.537096106511016	2.537096106511016	2.537096106511016	2.537096106511016	2.537096106511016	2.537096106511016	2.537096106511016	2.537096106511016	2.537096106511016	2.537096106511016	0	0	0	0	0	0	0	0	0	0	0	0	0	0	0	0	0	0	0	0	0	0	0	0
ENSMUSG00000075171	Or5t15	HAVANA	protein_coding	4	2.537096106511016	2.537096106511016	2.537096106511016	2.537096106511016	2.537096106511016	2.537096106511016	2.537096106511016	2.537096106511016	2.537096106511016	2.537096106511016	2.537096106511016	2.537096106511016	2.537096106511016	2.537096106511016	2.537096106511016	2.537096106511016	2.537096106511016	2.537096106511016	2.537096106511016	2.537096106511016	2.537096106511016	2.537096106511016	2.537096106511016	2.537096106511016	0	0	0	0	0	0	0	0	0	0	0	0	0	0	0	0	0	0	0	0	0	0	0	0
ENSMUSG00000075172	Or8k40	HAVANA	protein_coding	4	4.040411394550021	3.8715165505454654	3.957814952253082	3.492982042383691	3.072518911992206	3.634686431025718	2.537096106511016	3.3650830571166526	3.559334084348343	3.687277738941323	3.0963566730461753	3.5981714708061525	3.2002762304353496	2.537096106511016	3.2383666177508106	3.3272008233303714	3.090562424051842	3.3017424781448206	3.130311834992209	3.207562705869371	3.1046729480181394	3.3299408845411542	3.749871923635688	3.5734900601699953	6.8935044640806264	5.329951631118881	6.098554544876332	2.6426233066294467	0.8086596498504328	3.5246904726610424	0	1.964843952530483	3.0380273821557817	3.888734633976889	0.883188	3.283786627969085	1.2482167032001603	0	1.3986160056930672	1.784802211556279	0.8647593344224972	1.6690029756321432	1.7975135387214851	4.348906132324677	3.1263664337134816	0.9952419013892817	1.276290845376674	0.9099898864364976
ENSMUSG00000075174	Or8k3b	HAVANA	protein_coding	3	2.537096106511016	2.537096106511016	3.3837030086694475	3.320586517698208	3.072091266425272	3.1092294645967797	2.537096106511016	2.537096106511016	2.537096106511016	2.537096106511016	2.537096106511016	2.537096106511016	2.537096106511016	2.537096106511016	2.537096106511016	2.537096106511016	2.537096106511016	3.0865128394929906	2.537096106511016	2.537096106511016	2.537096106511016	2.537096106511016	2.537096106511016	2.537096106511016	0	0	2.0567610920606825	1.7543169859006877	0.8073536394001637	0.9248511404597255	0	0	0	0	0	0	0	0	0	0	0	0.8519991467247712	0	0	0	0	0	0
ENSMUSG00000075175	Or5t7	HAVANA	protein_coding	3	2.537096106511016	2.537096106511016	2.537096106511016	2.537096106511016	2.537096106511016	2.537096106511016	2.537096106511016	2.537096106511016	2.537096106511016	2.537096106511016	2.537096106511016	2.537096106511016	2.537096106511016	2.537096106511016	2.537096106511016	2.537096106511016	2.537096106511016	2.537096106511016	2.537096106511016	2.537096106511016	2.537096106511016	2.537096106511016	2.537096106511016	2.537096106511016	0	0	0	0	0	0	0	0	0	0	0	0	0	0	0	0	0	0	0	0	0	0	0	0
ENSMUSG00000075176	Or8k38	HAVANA	protein_coding	4	2.537096106511016	2.537096106511016	2.537096106511016	2.537096106511016	2.537096106511016	2.537096106511016	2.537096106511016	2.537096106511016	2.537096106511016	2.537096106511016	2.537096106511016	2.537096106511016	2.537096106511016	2.537096106511016	2.537096106511016	2.537096106511016	2.537096106511016	2.537096106511016	2.537096106511016	2.537096106511016	2.537096106511016	2.537096106511016	2.537096106511016	2.537096106511016	0	0	0	0	0	0	0	0	0	0	0	0	0	0	0	0	0	0	0	0	0	0	0	0
ENSMUSG00000075179	Or8k32	HAVANA	protein_coding	4	2.537096106511016	2.537096106511016	2.537096106511016	2.537096106511016	2.537096106511016	2.537096106511016	2.537096106511016	2.537096106511016	2.537096106511016	2.537096106511016	2.537096106511016	2.537096106511016	2.537096106511016	2.537096106511016	2.537096106511016	2.537096106511016	2.537096106511016	2.537096106511016	2.537096106511016	2.537096106511016	2.537096106511016	2.537096106511016	2.537096106511016	2.537096106511016	0	0	0	0	0	0	0	0	0	0	0	0	0	0	0	0	0	0	0	0	0	0	0	0
ENSMUSG00000075181	Or8k28	HAVANA	protein_coding	2	2.537096106511016	2.537096106511016	2.537096106511016	2.537096106511016	2.537096106511016	2.537096106511016	2.537096106511016	2.537096106511016	2.537096106511016	2.537096106511016	2.537096106511016	2.537096106511016	2.537096106511016	2.537096106511016	2.537096106511016	2.537096106511016	2.537096106511016	2.537096106511016	2.537096106511016	2.537096106511016	2.537096106511016	2.537096106511016	2.537096106511016	2.537096106511016	0	0	0	0	0	0	0	0	0	0	0	0	0	0	0	0	0	0	0	0	0	0	0	0
ENSMUSG00000075184	F930017D23Rik	HAVANA	lncRNA	5	4.967622517149366	4.343040771418274	4.106911514024811	4.255343054466974	4.806266338047175	4.813245654621289	4.307258719238616	4.503009957809271	4.358646030452266	4.030207886427251	4.210652463108328	4.4453430791364426	3.5241875848750683	3.690638245681257	4.836343417307614	4.97845	4.384228601128725	4.803777665308468	3.86258	4.044826411700628	4.378361527688111	6.849979214402314	7.383935124345012	8.006628484109447	20.758117311730174	10.346408394816322	7.577486121116246	9.25352	17.5746	17.70443547003079	9.890927739470422	12.55202451031433	10.549265309721815	6.7920714552424934	8.72649	11.724146124196094	2.824777933713375	3.91269	18.139144693675995	20.985875116436954	10.887439722435156	17.528421588707808	104.04204119893882	155.62002765260286	245.7015042762239	5.253835775514615	6.93768	10.809262008989858
ENSMUSG00000075185	Or8k25	HAVANA	protein_coding	2	2.537096106511016	2.537096106511016	2.537096106511016	2.537096106511016	2.537096106511016	2.537096106511016	2.537096106511016	2.537096106511016	2.537096106511016	2.537096106511016	2.537096106511016	2.537096106511016	2.537096106511016	2.537096106511016	2.537096106511016	2.537096106511016	2.537096106511016	2.537096106511016	2.537096106511016	2.537096106511016	2.537096106511016	2.537096106511016	2.537096106511016	2.537096106511016	0	0	0	0	0	0	0	0	0	0	0	0	0	0	0	0	0	0	0	0	0	0	0	0
ENSMUSG00000075186	Or8k24	HAVANA	protein_coding	5	2.537096106511016	2.537096106511016	2.537096106511016	2.537096106511016	2.537096106511016	2.537096106511016	2.537096106511016	2.537096106511016	2.537096106511016	2.537096106511016	2.537096106511016	2.537096106511016	2.537096106511016	2.537096106511016	2.537096106511016	2.537096106511016	2.537096106511016	2.537096106511016	2.537096106511016	2.537096106511016	2.537096106511016	2.537096106511016	2.537096106511016	2.537096106511016	0	0	0	0	0	0	0	0	0	0	0	0	0	0	0	0	0	0	0	0	0	0	0	0
ENSMUSG00000075187	Or8j3b	HAVANA	protein_coding	3	2.537096106511016	2.537096106511016	2.537096106511016	2.537096106511016	2.537096106511016	2.537096106511016	2.537096106511016	2.537096106511016	2.537096106511016	2.537096106511016	2.537096106511016	2.537096106511016	2.537096106511016	2.537096106511016	2.537096106511016	2.537096106511016	2.537096106511016	2.537096106511016	2.537096106511016	2.537096106511016	2.537096106511016	2.537096106511016	2.537096106511016	2.537096106511016	0	0	0	0	0	0	0	0	0	0	0	0	0	0	0	0	0	0	0	0	0	0	0	0
ENSMUSG00000075188	Or8k23	HAVANA	protein_coding	5	2.537096106511016	2.537096106511016	2.537096106511016	2.537096106511016	2.537096106511016	2.537096106511016	2.537096106511016	2.537096106511016	2.537096106511016	2.537096106511016	2.537096106511016	2.537096106511016	2.537096106511016	2.537096106511016	2.537096106511016	2.537096106511016	2.537096106511016	2.537096106511016	2.537096106511016	2.537096106511016	2.537096106511016	2.537096106511016	2.537096106511016	2.537096106511016	0	0	0	0	0	0	0	0	0	0	0	0	0	0	0	0	0	0	0	0	0	0	0	0
ENSMUSG00000075189	Or8k53	HAVANA	protein_coding	6	2.537096106511016	2.537096106511016	2.537096106511016	2.537096106511016	2.537096106511016	2.537096106511016	2.537096106511016	2.537096106511016	2.537096106511016	2.537096106511016	2.537096106511016	2.537096106511016	2.537096106511016	2.537096106511016	2.537096106511016	2.537096106511016	2.537096106511016	2.537096106511016	2.537096106511016	2.537096106511016	2.537096106511016	2.537096106511016	2.537096106511016	2.537096106511016	0	0	0	0	0	0	0	0	0	0	0	0	0	0	0	0	0	0	0	0	0	0	0	0
ENSMUSG00000075190	Or8k22	HAVANA	protein_coding	3	2.537096106511016	2.537096106511016	2.537096106511016	2.537096106511016	2.537096106511016	2.537096106511016	2.537096106511016	2.537096106511016	2.537096106511016	2.537096106511016	2.537096106511016	2.537096106511016	2.537096106511016	2.537096106511016	2.537096106511016	2.537096106511016	2.537096106511016	2.537096106511016	2.537096106511016	2.537096106511016	2.537096106511016	2.537096106511016	2.537096106511016	2.537096106511016	0	0	0	0	0	0	0	0	0	0	0	0	0	0	0	0	0	0	0	0	0	0	0	0
ENSMUSG00000075192	Or8k21	HAVANA	protein_coding	5	2.537096106511016	2.537096106511016	2.537096106511016	2.537096106511016	2.537096106511016	2.537096106511016	2.537096106511016	2.537096106511016	2.537096106511016	2.537096106511016	2.537096106511016	2.537096106511016	2.537096106511016	2.537096106511016	2.537096106511016	2.537096106511016	2.537096106511016	2.537096106511016	2.537096106511016	2.537096106511016	2.537096106511016	2.537096106511016	2.537096106511016	2.537096106511016	0	0	0	0	0	0	0	0	0	0	0	0	0	0	0	0	0	0	0	0	0	0	0	0
ENSMUSG00000075193	Or8k20	HAVANA	protein_coding	3	3.5185099197344245	4.269120060384554	2.537096106511016	2.537096106511016	2.537096106511016	3.3283335395610325	3.164212953204895	2.537096106511016	2.537096106511016	2.537096106511016	2.537096106511016	2.537096106511016	3.6473687573462628	2.537096106511016	3.23567	3.3236237023956643	2.537096106511016	2.537096106511016	2.537096106511016	2.537096106511016	3.504664240416943	3.3337732066619785	2.537096106511016	3.4053220958893804	2.791135954582287	9.420003774081986	0	0	0	1.7900510974598998	1.114082867657796	0	0	0	0	0	3.6106211854701313	0	1.3876773567581249	1.7682804060129547	0	0	1.8153730627003541	0	2.1663402665357165	0	0	2.71003
ENSMUSG00000075194	Or8k18	HAVANA	protein_coding	4	2.537096106511016	2.537096106511016	2.537096106511016	2.537096106511016	2.537096106511016	2.537096106511016	2.537096106511016	2.537096106511016	2.537096106511016	2.537096106511016	2.537096106511016	2.537096106511016	2.537096106511016	2.537096106511016	2.537096106511016	2.537096106511016	2.537096106511016	2.537096106511016	2.537096106511016	2.537096106511016	2.537096106511016	2.537096106511016	2.537096106511016	2.537096106511016	0	0	0	0	0	0	0	0	0	0	0	0	0	0	0	0	0	0	0	0	0	0	0	0
ENSMUSG00000075195	Or8k17	HAVANA	protein_coding	4	2.537096106511016	2.537096106511016	2.537096106511016	2.537096106511016	2.537096106511016	3.4900746435185677	2.537096106511016	2.537096106511016	2.537096106511016	2.537096106511016	2.537096106511016	2.537096106511016	2.537096106511016	2.537096106511016	2.537096106511016	2.537096106511016	3.3078336903315595	2.537096106511016	2.537096106511016	2.537096106511016	3.3294146088323817	2.537096106511016	2.537096106511016	2.537096106511016	0	0	0	0	0	2.625992925240585	0	0	0	0	0	0	0	0	0	0	1.696331704671826	0	0	0	0	0	0	1.7950683599085069
ENSMUSG00000075196	Or8k3	HAVANA	protein_coding	4	2.537096106511016	2.537096106511016	2.537096106511016	2.537096106511016	2.537096106511016	2.537096106511016	2.537096106511016	2.537096106511016	2.537096106511016	2.537096106511016	2.537096106511016	2.537096106511016	2.537096106511016	2.537096106511016	2.537096106511016	2.537096106511016	2.537096106511016	2.537096106511016	2.537096106511016	3.2015394455548636	2.537096106511016	2.537096106511016	2.537096106511016	2.537096106511016	0	0	0	0	0	0	0	0	0	0	0	0	0	0	0	0	0	0	0	0	0	0	1.253060239387295	0
ENSMUSG00000075197	Or8k1	HAVANA	protein_coding	4	2.537096106511016	2.537096106511016	2.537096106511016	2.537096106511016	2.537096106511016	2.537096106511016	2.537096106511016	2.537096106511016	2.537096106511016	2.537096106511016	2.537096106511016	2.537096106511016	2.537096106511016	2.537096106511016	2.537096106511016	2.537096106511016	2.537096106511016	2.537096106511016	2.537096106511016	2.537096106511016	2.537096106511016	2.537096106511016	2.537096106511016	2.537096106511016	0	0	0	0	0	0	0	0	0	0	0	0	0	0	0	0	0	0	0	0	0	0	0	0
ENSMUSG00000075198	Or8j3	HAVANA	protein_coding	3	2.537096106511016	2.537096106511016	2.537096106511016	2.537096106511016	2.537096106511016	2.537096106511016	2.537096106511016	2.537096106511016	2.537096106511016	2.537096106511016	2.537096106511016	2.537096106511016	2.537096106511016	2.537096106511016	2.537096106511016	2.537096106511016	2.537096106511016	2.537096106511016	2.537096106511016	2.537096106511016	2.537096106511016	2.537096106511016	2.537096106511016	2.537096106511016	0	0	0	0	0	0	0	0	0	0	0	0	0	0	0	0	0	0	0	0	0	0	0	0
ENSMUSG00000075199	Or8u8	HAVANA	protein_coding	4	3.55106	3.397720855180407	4.058314923399037	3.6343951309044895	3.074223093521394	3.0963546056187936	3.7652854252038135	3.9285752735831863	3.375061738217608	3.9316002441458293	3.4943500569418013	3.459586014395511	2.537096106511016	3.2609495337550762	3.728860718627278	3.329075037957396	3.487621407761439	3.4752227916538967	3.3582200092804713	3.6709159796833175	3.5039473646446275	3.5071471054642327	3.153597181725394	3.1410350803464953	2.987029293562482	2.127461064542286	7.073723062816336	3.5227304958603027	0.8138749821711315	0.8831812573270083	4.4667962782698325	5.831179285636787	2.0138214462292905	5.858506327871531	2.6504683972457883	2.455066323902803	0	1.4920588700923407	4.191133175567451	1.7934915946068593	2.6120053381203654	2.5419405063091136	2.724476920557454	1.0761167383921608	1.032076838302467	1.931535676991653	3.773292458029045	2.705866514794142
ENSMUSG00000075200	Or8u9	HAVANA	protein_coding	3	2.537096106511016	2.537096106511016	2.537096106511016	2.537096106511016	2.537096106511016	2.537096106511016	2.537096106511016	2.537096106511016	2.537096106511016	2.537096106511016	2.537096106511016	2.537096106511016	2.537096106511016	2.537096106511016	2.537096106511016	2.537096106511016	2.537096106511016	3.3091391407066246	2.537096106511016	2.537096106511016	2.537096106511016	2.537096106511016	2.537096106511016	2.537096106511016	0	0	0	0	0	0	0	0	0	0	0	0	0	0	0	0	0	1.7022195614134406	0	0	0	0	0	0
ENSMUSG00000075201	Or5al7	HAVANA	protein_coding	3	2.537096106511016	2.537096106511016	2.537096106511016	2.537096106511016	2.537096106511016	2.537096106511016	2.537096106511016	2.537096106511016	2.537096106511016	2.537096106511016	2.537096106511016	2.537096106511016	2.537096106511016	2.537096106511016	2.537096106511016	2.537096106511016	2.537096106511016	2.537096106511016	2.537096106511016	3.2015394455548636	2.537096106511016	2.537096106511016	2.537096106511016	2.537096106511016	0	0	0	0	0	0	0	0	0	0	0	0	0	0	0	0	0	0	0	0	0	0	1.2530602393872954	0
ENSMUSG00000075202	Or5al1	HAVANA	protein_coding	6	2.537096106511016	2.537096106511016	2.537096106511016	2.537096106511016	2.537096106511016	2.537096106511016	2.537096106511016	2.537096106511016	2.537096106511016	2.537096106511016	2.537096106511016	2.537096106511016	2.537096106511016	2.537096106511016	2.537096106511016	2.537096106511016	2.537096106511016	2.537096106511016	2.537096106511016	2.537096106511016	2.537096106511016	2.537096106511016	2.537096106511016	2.537096106511016	0	0	0	0	0	0	0	0	0	0	0	0	0	0	0	0	0	0	0	0	0	0	0	0
ENSMUSG00000075203	Or5al6	HAVANA	protein_coding	2	2.537096106511016	2.537096106511016	2.537096106511016	2.537096106511016	2.537096106511016	2.537096106511016	2.537096106511016	2.537096106511016	2.537096106511016	2.537096106511016	2.537096106511016	2.537096106511016	2.537096106511016	2.537096106511016	2.537096106511016	2.537096106511016	2.537096106511016	2.537096106511016	2.537096106511016	2.537096106511016	2.537096106511016	2.537096106511016	2.537096106511016	2.537096106511016	0	0	0	0	0	0	0	0	0	0	0	0	0	0	0	0	0	0	0	0	0	0	0	0
ENSMUSG00000075204	Or5al5	HAVANA	protein_coding	4	3.1159103746955226	2.537096106511016	3.1344463524919606	3.089808089904558	2.537096106511016	2.537096106511016	2.537096106511016	2.537096106511016	2.537096106511016	2.537096106511016	2.537096106511016	3.0751350223641345	4.299208409230062	3.7613022493972283	4.764902899785227	4.493839719958513	2.537096106511016	2.537096106511016	4.531673259554232	5.058612435882958	4.312379584604792	4.91068	4.1058557252128915	6.161308367474048	0.9468672685885923	0	1.0093616063455406	0.8623749922968887	0	0	0	0	0	0	0	0.8166728905612052	9.790285233626529	4.436155687648022	16.818796239801078	12.417827937852726	0	0	19.590613544762544	7.566312332895891	60.43356514911091	12.977800166019039	22.72930229676471	9.9553
ENSMUSG00000075205	Or8u10	HAVANA	protein_coding	6	2.537096106511016	2.537096106511016	2.537096106511016	2.537096106511016	2.537096106511016	2.537096106511016	2.537096106511016	2.537096106511016	2.537096106511016	2.537096106511016	2.537096106511016	2.537096106511016	2.537096106511016	2.537096106511016	2.537096106511016	2.537096106511016	2.537096106511016	2.537096106511016	2.537096106511016	2.537096106511016	2.537096106511016	2.537096106511016	2.537096106511016	2.537096106511016	0	0	0	0	0	0	0	0	0	0	0	0	0	0	0	0	0	0	0	0	0	0	0	0
ENSMUSG00000075206	Or5m12	HAVANA	protein_coding	2	2.537096106511016	2.537096106511016	2.537096106511016	2.537096106511016	2.537096106511016	2.537096106511016	2.537096106511016	2.537096106511016	2.537096106511016	2.537096106511016	2.537096106511016	2.537096106511016	2.537096106511016	2.537096106511016	2.537096106511016	2.537096106511016	2.537096106511016	2.537096106511016	2.537096106511016	2.537096106511016	2.537096106511016	2.537096106511016	2.537096106511016	2.537096106511016	0	0	0	0	0	0	0	0	0	0	0	0	0	0	0	0	0	0	0	0	0	0	0	0
ENSMUSG00000075208	Or5ar1	HAVANA	protein_coding	7	2.537096106511016	3.3886830530852623	3.126070636464568	2.537096106511016	2.537096106511016	2.537096106511016	2.537096106511016	2.537096106511016	2.537096106511016	2.537096106511016	3.0868798100247576	3.0686296263637063	2.537096106511016	2.537096106511016	2.537096106511016	2.537096106511016	2.537096106511016	2.537096106511016	3.120376046998962	2.537096106511016	2.537096106511016	3.1069122552155517	3.156606975330556	3.5902370275119297	0	2.0817301931614094	0.9808654254712781	0	0	0	0	0	0	0	0.8531514193424108	0.796822	0	0	0	0	0	0	0.9172778593360361	1.0868110856830075	3.2327069126621892	0.9617334530917111	0	0
ENSMUSG00000075209	Or9g20	HAVANA	protein_coding	4	2.537096106511016	2.537096106511016	2.537096106511016	2.537096106511016	2.537096106511016	2.537096106511016	2.537096106511016	2.537096106511016	2.537096106511016	2.537096106511016	2.537096106511016	2.537096106511016	2.537096106511016	2.537096106511016	2.537096106511016	2.537096106511016	2.537096106511016	2.537096106511016	2.537096106511016	2.537096106511016	2.537096106511016	2.537096106511016	2.537096106511016	2.537096106511016	0	0	0	0	0	0	0	0	0	0	0	0	0	0	0	0	0	0	0	0	0	0	0	0
ENSMUSG00000075210	Or9g3	HAVANA	protein_coding	5	2.537096106511016	2.537096106511016	2.537096106511016	3.1040362211711634	2.537096106511016	2.537096106511016	2.537096106511016	2.537096106511016	2.537096106511016	2.537096106511016	2.537096106511016	3.083797541953155	2.537096106511016	2.537096106511016	2.537096106511016	2.537096106511016	2.537096106511016	2.537096106511016	2.537096106511016	2.537096106511016	2.537096106511016	2.537096106511016	2.537096106511016	2.537096106511016	0	0	0	0.9079231247162719	0	0	0	0	0	0	0	0.8434982692947902	0	0	0	0	0	0	0	0	0	0	0	0
ENSMUSG00000075211	Or9g4	HAVANA	protein_coding	5	2.537096106511016	2.537096106511016	2.537096106511016	2.537096106511016	2.537096106511016	2.537096106511016	2.537096106511016	2.537096106511016	2.537096106511016	2.537096106511016	2.537096106511016	2.537096106511016	2.537096106511016	2.537096106511016	2.537096106511016	2.537096106511016	2.537096106511016	2.537096106511016	2.537096106511016	2.537096106511016	2.537096106511016	2.537096106511016	2.537096106511016	2.537096106511016	0	0	0	0	0	0	0	0	0	0	0	0	0	0	0	0	0	0	0	0	0	0	0	0
ENSMUSG00000075212	Or5g26	HAVANA	protein_coding	6	2.537096106511016	2.537096106511016	2.537096106511016	2.537096106511016	2.537096106511016	2.537096106511016	2.537096106511016	2.537096106511016	2.537096106511016	2.537096106511016	2.537096106511016	2.537096106511016	2.537096106511016	2.537096106511016	2.537096106511016	2.537096106511016	2.537096106511016	2.537096106511016	2.537096106511016	2.537096106511016	2.537096106511016	2.537096106511016	2.537096106511016	2.537096106511016	0	0	0	0	0	0	0	0	0	0	0	0	0	0	0	0	0	0	0	0	0	0	0	0
ENSMUSG00000075214	Or5g25	HAVANA	protein_coding	4	2.537096106511016	2.537096106511016	2.537096106511016	2.537096106511016	2.537096106511016	2.537096106511016	2.537096106511016	2.537096106511016	2.537096106511016	2.537096106511016	2.537096106511016	2.537096106511016	2.537096106511016	2.537096106511016	2.537096106511016	2.537096106511016	2.537096106511016	2.537096106511016	2.537096106511016	2.537096106511016	2.537096106511016	2.537096106511016	2.537096106511016	2.537096106511016	0	0	0	0	0	0	0	0	0	0	0	0	0	0	0	0	0	0	0	0	0	0	0	0
ENSMUSG00000075215	Or5g23	HAVANA	protein_coding	3	4.11744	3.7362987807894568	3.137260372951374	3.749066507262139	3.701578798492887	4.3095473275465395	3.7762209185227893	3.540666161205396	3.1359129612587067	3.9352833999372914	3.7521563338956576	4.492549818881225	3.8179951901125166	4.089629709200463	4.408284509493035	4.438439381840394	4.473162212992961	4.755672431353021	3.1360746196592517	4.335546026142449	3.3391390654524526	4.226994970551534	3.9956467054428275	4.9093366844234625	7.689427705362992	4.246600619349686	1.019030970650256	4.342796097886883	3.9912693160700945	9.919661287604363	4.551548299535547	2.923686545951021	1.014395085134309	5.891882980572285	4.366263146068932	12.399029622057721	4.883897124791069	7.395874715127274	11.211884513303536	11.627559464022015	12.11878878809891	16.653353392347686	8.91692	6.455308077317438	19.563571001277435	1.0149507033917953	10.249896767667952	1.8405384182402265
ENSMUSG00000075217	Fads2b	HAVANA	protein_coding	2	3.570496995329638	2.537096106511016	2.537096106511016	2.537096106511016	3.083706111431762	2.537096106511016	2.537096106511016	2.537096106511016	2.537096106511016	2.537096106511016	2.537096106511016	3.083334894944792	2.537096106511016	2.537096106511016	2.537096106511016	3.336240652573241	3.095824624347506	2.537096106511016	2.537096106511016	2.537096106511016	2.537096106511016	2.537096106511016	2.537096106511016	2.537096106511016	3.1075705128071167	0	0	0	0.843213	0	0	0	0	0	0	0.8420542428463007	0	0	0	1.8269220605681518	0.8814872976605308	0	0	0	0	0	0	0
ENSMUSG00000075218	Or5ak25	HAVANA	protein_coding	4	2.537096106511016	2.537096106511016	2.537096106511016	2.537096106511016	2.537096106511016	2.537096106511016	2.537096106511016	2.537096106511016	2.537096106511016	2.537096106511016	2.537096106511016	2.537096106511016	2.537096106511016	2.537096106511016	2.537096106511016	2.537096106511016	2.537096106511016	2.537096106511016	2.537096106511016	2.537096106511016	2.537096106511016	2.537096106511016	2.537096106511016	2.537096106511016	0	0	0	0	0	0	0	0	0	0	0	0	0	0	0	0	0	0	0	0	0	0	0	0
ENSMUSG00000075219	Or5ak24	HAVANA	protein_coding	4	2.537096106511016	2.537096106511016	2.537096106511016	2.537096106511016	2.537096106511016	2.537096106511016	2.537096106511016	2.537096106511016	2.537096106511016	2.537096106511016	2.537096106511016	2.537096106511016	2.537096106511016	2.537096106511016	2.537096106511016	2.537096106511016	2.537096106511016	2.537096106511016	2.537096106511016	2.537096106511016	2.537096106511016	2.537096106511016	2.537096106511016	2.537096106511016	0	0	0	0	0	0	0	0	0	0	0	0	0	0	0	0	0	0	0	0	0	0	0	0
ENSMUSG00000075220	Or5ak23	HAVANA	protein_coding	2	2.537096106511016	2.537096106511016	2.537096106511016	2.537096106511016	2.537096106511016	2.537096106511016	2.537096106511016	2.537096106511016	2.537096106511016	2.537096106511016	2.537096106511016	2.537096106511016	2.537096106511016	2.537096106511016	2.537096106511016	2.537096106511016	2.537096106511016	2.537096106511016	2.537096106511016	2.537096106511016	2.537096106511016	2.537096106511016	2.537096106511016	2.537096106511016	0	0	0	0	0	0	0	0	0	0	0	0	0	0	0	0	0	0	0	0	0	0	0	0
ENSMUSG00000075221	Or5ak22	HAVANA	protein_coding	4	2.537096106511016	2.537096106511016	2.537096106511016	2.537096106511016	2.537096106511016	2.537096106511016	2.537096106511016	2.537096106511016	2.537096106511016	2.537096106511016	2.537096106511016	2.537096106511016	2.537096106511016	2.537096106511016	2.537096106511016	2.537096106511016	2.537096106511016	2.537096106511016	2.537096106511016	2.537096106511016	2.537096106511016	2.537096106511016	2.537096106511016	2.537096106511016	0	0	0	0	0	0	0	0	0	0	0	0	0	0	0	0	0	0	0	0	0	0	0	0
ENSMUSG00000075222	Or5ak20	HAVANA	protein_coding	6	2.537096106511016	2.537096106511016	2.537096106511016	2.537096106511016	2.537096106511016	2.537096106511016	2.537096106511016	2.537096106511016	2.537096106511016	2.537096106511016	2.537096106511016	2.537096106511016	2.537096106511016	2.537096106511016	2.537096106511016	2.537096106511016	2.537096106511016	2.537096106511016	2.537096106511016	2.537096106511016	2.537096106511016	2.537096106511016	2.537096106511016	2.537096106511016	0	0	0	0	0	0	0	0	0	0	0	0	0	0	0	0	0	0	0	0	0	0	0	0
ENSMUSG00000075223	Or5ak4	HAVANA	protein_coding	5	2.537096106511016	2.537096106511016	2.537096106511016	2.537096106511016	2.537096106511016	2.537096106511016	2.537096106511016	2.537096106511016	2.537096106511016	2.537096106511016	2.537096106511016	2.537096106511016	2.537096106511016	2.537096106511016	2.537096106511016	2.537096106511016	2.537096106511016	2.537096106511016	2.537096106511016	2.537096106511016	2.537096106511016	2.537096106511016	2.537096106511016	2.537096106511016	0	0	0	0	0	0	0	0	0	0	0	0	0	0	0	0	0	0	0	0	0	0	0	0
ENSMUSG00000075224	Lrrc55	HAVANA	protein_coding	11	8.489116340756636	9.962302006722426	9.398623317532573	5.722173197093661	5.770802676077435	6.130724612854022	5.509733777361849	5.715126139736243	6.446391303774821	4.407275668421982	4.547241153527746	4.128978296005705	3.2673470601229053	2.537096106511016	2.537096106511016	3.7267439940776566	3.6337947905819235	3.918158374031853	2.537096106511016	2.537096106511016	2.537096106511016	4.560874229854812	4.520763548183888	4.659656366160555	347.80310296187173	986.0145587285506	663.3852046396338	41.81906599609767	43.60763123696407	58.94237695647371	34.69222320514104	41.56496254966408	75.9861	11.198151328838739	13.213107842733077	7.813387527922791	1.5191128250123218	0	0	4.17543	3.518693125952464	5.737660752600374	13.421543740482559	12.814608338389206	14.999779815960224	0	0	0
ENSMUSG00000075225	Ccdc162	HAVANA	protein_coding	16	6.285464830864883	4.2282751952330715	5.4871331978174425	4.250476028605713	5.067867414912249	4.445168933551745	3.849640765220889	4.189839349617502	3.952120377296933	6.488776292973115	6.263386492195988	6.12133	9.297779334120849	9.307099572655435	8.687779839690698	8.517597103383975	8.57645	8.51253	5.555442013770788	6.153681105630098	5.76731	4.6899483707574445	3.967772500880707	5.148808910843314	66.82688175512803	8.931953713328019	33.995719011584924	9.195161445133884	22.937319293882204	11.721703168779964	5.144854123549449	8.48773	6.045914985834828	78.57499048213847	65.64890192104481	58.490702955118664	617.8215632159485	621.9003391912606	400.8388090326733	354.9651710333075	370.22038159295636	353.6804794207269	15.508397154044761	6.191263674760836	24.818124701883345	36.13576830141481	60.05867472623647	43.477192055494065
ENSMUSG00000075227	Znhit2	HAVANA	protein_coding	7	6.772745701772557	6.919242684771894	7.175622944657092	6.8893816239355115	6.974073188477427	7.129634282254717	6.681596333446956	6.31073	6.390632662684844	7.29528	7.33935	6.980922613068683	7.90307	8.183796353569969	7.747161098843553	6.110012978170777	6.3341806387153925	6.610529510434062	6.718620698334208	6.556556155145716	6.548140503906365	6.946927081295081	6.582510168207174	7.1566878414039845	98.04487520565817	109.70178347967178	133.19449059228216	107.22822240536955	114.37982039993317	128.66627509009967	91.37026103769426	68.19729291708971	72.69509662534172	145.67782726133836	150.54302104550052	114.97684723545622	227.8972303097003	279.28990727767086	203.3947093327867	57.950575863967956	69.49147496734051	86.4528	112.04144372360963	84.5801	131.31251437549545	94.03039310746132	82.87777968247164	82.33239486773282
ENSMUSG00000075228	Gm10813	ENSEMBL	pseudogene	2	2.537096106511016	2.537096106511016	2.537096106511016	2.537096106511016	2.537096106511016	2.537096106511016	2.537096106511016	2.537096106511016	2.537096106511016	2.537096106511016	2.537096106511016	2.537096106511016	2.537096106511016	2.537096106511016	2.537096106511016	2.537096106511016	2.537096106511016	2.537096106511016	2.537096106511016	2.537096106511016	2.537096106511016	2.537096106511016	2.537096106511016	2.537096106511016	0	0	0	0	0	0	0	0	0	0	0	0	0	0	0	0	0	0	0	0	0	0	0	0
ENSMUSG00000075229	Ccdc58	HAVANA	protein_coding	12	7.1134927781640656	6.698250275653283	6.811622440822939	7.747898570871395	7.882104122004884	6.991146379628172	8.047042798067958	7.4027517446905495	7.766830305437581	8.347063513162341	8.204288226789753	7.8536461082941456	9.729191847644065	9.69768	9.559043481064297	6.852088392044567	6.793709451029688	6.947535382599625	10.189061986753519	10.384912150631342	10.228928563096764	7.424986183006054	7.244160044000793	7.30988	127.11095132458529	92.55831938360875	101.02330101637803	203.50448168516053	224.4462683124371	115.87330910545165	253.0041128270205	157.8101599514557	206.34178483681367	314.1191325646302	283.44798554577835	219.8412083304033	837.1789412973626	818.844	742.7618189749037	104.21038848331537	99.64092155003837	112.09336045807076	160.43528169360073	140.21740806781872	147.2729025382121	1155.8032552244358	1325.5358029629617	1188.511073765588
ENSMUSG00000075232	Amd1	HAVANA	protein_coding	7	11.336332852408963	11.259263098173928	11.009008866389616	11.251589489364163	11.460496402320135	10.65229897696075	11.755921526090692	11.508274004948602	11.378320580244868	10.476426959522016	10.788519679476828	10.003272657968935	10.917910908859238	11.194365675190877	10.552814751372837	10.450220843071294	10.454576067312141	10.152778175285318	11.406580248567384	11.399376541553377	11.521296509987003	10.282118946386896	10.31778809217498	10.153469993233127	2574.0932899046493	2439.5894008752566	2049.2366439596804	2426.59	2806.48	1597.8033433705014	3446.8792593895855	2901.3709060835963	2650.4517301138876	1413.0999615602148	1757.1670882921055	1014.7499463106143	1923.1314825585218	2331.770508052075	1490.565684928731	1387.4550558566361	1391.6848005662098	1126.8104106827034	1233.581706844748	1264.7501412572694	1127.3564210695358	2703.110018523498	2689.5887170852484	2927.783771407301
ENSMUSG00000075245	Gm6043	HAVANA	processed_pseudogene	5	3.1466758162880772	2.537096106511016	3.3792794180832373	3.1104148382370953	3.086067846244166	2.537096106511016	2.537096106511016	2.537096106511016	3.1384364536285605	2.537096106511016	3.337270901144503	3.0799285224068482	2.537096106511016	2.537096106511016	3.2285403723893986	3.0989861475907277	2.537096106511016	3.0878995161291405	3.3600500385070844	3.8397200858520373	3.3294230562367297	2.537096106511016	3.139650074088798	3.5307866925332503	1.0517332376419708	0	2.034718520330085	0.9287377686415812	0.8506029674663858	0	0	0	1.0230863797106104	0	1.831755816377742	0.8314615887788297	0	0	1.358953691810883	0.8916173284901915	0	0.8563574884207823	0	1.0272800353856384	2.864160690195958	1.9403873268265026	5.062184381553051	1.7951075940987067
ENSMUSG00000075249	Fsip2	HAVANA	protein_coding	13	2.537096106511016	2.537096106511016	3.139959071327132	2.537096106511016	2.537096106511016	2.537096106511016	2.537096106511016	2.537096106511016	2.537096106511016	2.537096106511016	2.537096106511016	2.537096106511016	2.537096106511016	2.537096106511016	2.537096106511016	2.537096106511016	2.537096106511016	2.537096106511016	2.537096106511016	2.537096106511016	2.537096106511016	2.537096106511016	2.537096106511016	2.537096106511016	0	0	1.028349200843292	0	0	0	0	0	0	0	0	0	0	0	0	0	0	0	0	0	0	0	0	0
ENSMUSG00000075254	Heg1	HAVANA	protein_coding	13	10.69899568305372	10.741764038118324	10.679146506301473	11.071153982199736	11.325194455625253	11.362027829756386	13.651361748049709	13.957574528752003	13.556626229942964	11.134512711634237	11.394173781256235	12.430594720259773	10.789616613078879	10.611671436502448	10.943502380728354	14.154889892824057	14.281432564254292	14.015721293143546	9.362035515975046	9.481201153441225	9.608065854988853	12.456931080152845	12.566078142289237	12.395739813583713	1650.747162600381	1700.7638210297462	1628.0329836604737	2139.9473197562847	2554.207321149359	2620.5577611598214	12855.159191585248	15897.603189939762	12037.398034994594	2236.5412129184165	2679.8650814003827	5508.941699839811	1758.5124351724567	1553.1143066470167	1957.7567513562126	18229.301041070616	19901.525772737034	16551.909205907697	5610.644441381602	6052.498480836609	5377.166056816566	646.4846485389579	703.1423002875975	768.8325529603989
ENSMUSG00000075256	Cerkl	HAVANA	protein_coding	10	7.943303243792945	6.640762203289224	7.129816036672401	4.575017206484966	4.4581064744907115	5.1880150052990475	5.1641316817331795	5.429046841092298	4.5611467855222925	4.8743033208653435	4.426434764837896	5.334849692723538	6.013193879029006	5.872526797183553	6.873677791645464	4.781730685886543	5.389186838169516	5.727435621477363	5.21018	5.389851379464388	5.906221583653904	6.806388530292987	6.68683	7.253553784177208	234.66300796591503	88.515	128.6838877486925	13.64013782689134	11.9041	25.76999236248839	25.18689865869473	32.25655849369485	13.425733566870212	18.870181440241804	11.460873758806786	29.5862	53.50118650245318	47.55435768400408	105.94787905696421	17.123409403423608	31.1044	42.009650050302234	100.618	91.74220572990714	141.2063145715054	26.32027134606164	31.123362276994264	48.9255
ENSMUSG00000075265	Tnk2os	HAVANA	lncRNA	5	3.15131	3.151098616161389	2.537096106511016	3.796169296176994	3.0933874104116725	3.844629987888417	2.537096106511016	2.537096106511016	2.537096106511016	3.1189611653296248	2.537096106511016	2.537096106511016	3.6789355305431166	3.5348284119883036	2.537096106511016	3.3303269400041304	2.537096106511016	2.537096106511016	2.537096106511016	3.462670725571621	2.537096106511016	3.0912030317190564	2.537096106511016	3.113330537525551	1.0680326303740946	1.067280817848749	0	4.708546936364879	0.8737190147338879	5.103000183303326	0	0	0	0.9570102965623998	0	0	3.8296271508360804	2.8884307024342277	0	1.7993083613893555	0	0	0.8667868810161938	0	0.9383338436251593	0	2.4720731074785016	0
ENSMUSG00000075266	Cenpw	HAVANA	protein_coding	6	5.813583608694198	6.7363735995976075	6.370895909390925	6.917644452450759	6.852452520544432	6.239566287118525	5.460373258234257	5.4628293376893184	5.770667097237251	5.322241544164717	4.31001	5.6293102767697825	5.818419351165016	6.450321369329693	6.597373256271839	4.940633922816323	5.136062901671148	5.471303034767854	8.466163453131736	8.922796561367315	8.620026023732516	6.463913455352549	6.123434062992237	6.502805164161386	45.23289792223165	95.33047621933581	71.56062438544865	109.56808594733583	104.2394770113607	64.39826900751915	33.185489365045605	33.25920728573584	43.60255846514765	29.24233482330343	9.925436910663024	38.570620367769834	45.4197	76.22291353967371	85.5689	20.19854793676926	24.51449826390326	33.51454039394188	77.04705104779066	58.59161257683981	79.44892237599342	342.1331935599666	473.78238901049264	381.92437693728766
ENSMUSG00000075267	Pjvk	HAVANA	protein_coding	10	3.07247	3.303608079897545	3.0669935445838976	2.537096106511016	2.537096106511016	2.537096106511016	3.3199922394667936	3.0618807821121066	2.537096106511016	3.268504483586949	2.537096106511016	4.685060012703771	2.537096106511016	2.537096106511016	2.537096106511016	2.537096106511016	3.029030949113532	3.9354752846042436	2.537096106511016	4.437926382817793	3.243943464004084	3.514061035578319	3.5979258941272363	2.537096106511016	0.8085025773032025	1.6773479857973186	0.7918694026373823	0	0	0	1.7515917284836358	0.7764949885485809	0	1.524034914793212	0	15.425516233018683	0	0	0	0	0.6814154654704669	5.893624958016203	2.7649307625449797	3.2821989272790892	0	0	11.620403580242026	1.4213944828429026
ENSMUSG00000075268	Gm10819	HAVANA	processed_pseudogene	3	2.537096106511016	2.537096106511016	3.1383677365643114	2.537096106511016	3.088126881405513	2.537096106511016	2.537096106511016	3.1368856460594414	2.537096106511016	3.1159888472684334	2.537096106511016	2.537096106511016	2.537096106511016	3.2432432950921344	2.537096106511016	3.1031513518676612	2.537096106511016	2.537096106511016	2.537096106511016	2.537096106511016	2.537096106511016	2.537096106511016	2.537096106511016	2.537096106511016	0	0	1.0228491958673904	0	0.8570731990319536	0	0	1.0177405851431827	0	0.947127	0	0	0	1.4185239812321375	0	0.9050549617240201	0	0	0	0	0	0	0	0
ENSMUSG00000075269	Bex6	HAVANA	protein_coding	6	2.537096106511016	2.537096106511016	2.537096106511016	2.537096106511016	2.537096106511016	2.537096106511016	2.537096106511016	2.537096106511016	2.537096106511016	3.082887271674039	2.537096106511016	3.400028075412468	3.266593711875593	3.322664975617577	2.537096106511016	2.537096106511016	3.3754838895512513	3.125179202516744	2.537096106511016	2.537096106511016	2.537096106511016	5.334877643346129	4.851042872140279	4.921560415499634	0	0	0	0	0	0	0	0	0	0.8406583275761351	0	2.1392217949788135	1.515913655930468	1.7638662707993702	0	0	2.0159078066878307	0.9778575553164701	29.586954222155914	18.419757731087042	19.809811008067975	0	0	0
ENSMUSG00000075270	Pde11a	HAVANA	protein_coding	12	7.2960332584148615	7.142170588322903	7.255109659655977	4.096840011600084	4.305627946985614	3.966313397769109	6.382429372197634	4.681542530468045	4.834393653219113	5.560599325265042	5.012289009915506	6.115002666432792	3.3585993585980263	2.537096106511016	2.537096106511016	3.917126649420345	4.1124176546470865	4.9014265182113546	4.319004324654406	4.139777252480393	4.279419380997106	5.725276139490054	5.888748330839084	5.574787618923753	145.75976704766836	129.88632279248367	141.37073040922644	7.4713134782520285	9.870486358417885	6.17763	72.22166608800873	15.36607025127903	18.10215624777176	36.30162675712145	21.709194140174755	58.18819442378587	1.93337	0	0	5.728447663117451	7.635926226453322	19.405418987646144	41.93135604812494	48.21040116844936	36.76108589359824	10.03896943468685	7.930484518355024	9.545714441828366
ENSMUSG00000075271	Ttc30a1	HAVANA	protein_coding	5	6.5076784810306085	5.8582076959797185	6.232792121961973	6.682323988002978	6.894905781431084	6.253133801662607	7.243214247573766	6.730877132010099	7.069747020165419	6.9016107516026155	6.874132067651926	6.997819822798956	6.161391158483321	6.115065397428105	5.923550131104373	6.25957	6.310211913288319	6.0662	6.112976831725978	5.936335777198924	5.882666576240737	5.749151289697799	5.527198233464703	5.456601054924927	79.75451759133587	46.98147185775234	64.0464	91.42188259863852	107.68195033525883	65.10804295641002	140.1181986758202	94.92623666624968	122.98255712496575	108.23501495708564	105.98472010369326	116.46191451509002	60.437645469311946	58.1912	49.64350715671809	65.44689691782155	68.16909924932968	55.89956423665237	42.80367918705168	35.2382	33.072521426686045	58.09161976256157	50.178916600391105	47.96355656520992
ENSMUSG00000075272	Ttc30a2	HAVANA	protein_coding	5	3.9834880271768087	3.400250042702243	3.3782966811515105	3.8956858112800066	3.307491308323288	3.9536829120992105	5.440977879327619	4.871606507973973	5.7388185917930725	5.026404941412238	4.571838859442961	4.788880700036213	2.537096106511016	4.086655353540437	3.5074509219955075	3.978036266666775	3.6223715793883073	4.332601814167013	2.537096106511016	2.537096106511016	2.537096106511016	4.135552632552959	2.537096106511016	3.6852032433817925	6.339309045886693	2.1403550955589434	2.029839002520728	5.538985089151791	1.6947892929701553	6.06033	32.60789074886419	18.81755558794195	42.424339798239345	22.01636026741511	13.590802615883216	17.254018410023654	0	7.3648935210767235	2.726247648786523	6.287711331114048	3.44237	10.212144975090204	7.884545435014765	0	3.8739877742891884	0	0	0
ENSMUSG00000075273	Ttc30b	HAVANA	protein_coding	5	7.699968940198996	7.342527141536705	7.82867	7.441281623948271	7.36281	6.937103988860628	8.827397411138424	8.43779	8.830998395974268	7.877933709669599	7.979620382962568	8.106134895330072	7.6576240207028725	7.32117	7.283111455764638	7.718613153088034	7.598214284176232	7.9115277329971825	5.157969433850111	4.994636230917994	5.381788298156468	5.492494840038593	5.610661830959159	5.202446941351037	196.48576359698498	150.90007294216738	215.87416225132085	162.3851263482253	153.19452539722056	111.2061088406184	442.73299501781713	335.2484847216171	443.8680830481872	223.76571376403606	240.93422468930436	264.0571065218128	190.47621546873876	148.51794627780083	144.3603994769592	199.18826673764522	182.3371950148566	229.30418168927034	34.159935048386465	37.943770184958815	26.127292412924596	25.038094880407982	21.329550514567988	30.89418606325769
ENSMUSG00000075276	Gm13653	HAVANA	processed_pseudogene	6	2.537096106511016	2.537096106511016	2.537096106511016	2.537096106511016	3.0892078362032662	2.537096106511016	2.537096106511016	2.537096106511016	2.537096106511016	2.537096106511016	3.5110901894444533	3.462347871149881	2.537096106511016	3.255270204870434	2.537096106511016	2.537096106511016	3.485271077701608	3.619403723337643	2.537096106511016	3.829484760384769	2.537096106511016	2.537096106511016	3.141646320055091	2.537096106511016	0	0	0	0	0.86048	0	0	0	0	0	2.747507760697143	2.4702901156132526	0	1.4682579092832664	0	0	2.598643055644161	3.422693647724351	0	1.034197498580966	0	0	4.977718816619617	0
ENSMUSG00000075277	Haglr	HAVANA	lncRNA	6	3.6414565596672532	3.4465709218582194	3.42016	2.537096106511016	2.537096106511016	2.537096106511016	2.537096106511016	2.537096106511016	2.537096106511016	2.537096106511016	3.135741124513501	3.1351131665229857	2.537096106511016	2.537096106511016	2.537096106511016	2.537096106511016	2.537096106511016	2.537096106511016	2.537096106511016	3.222935917589663	3.1267288588575126	2.537096106511016	2.537096106511016	2.537096106511016	3.570416407454623	2.3840178679341117	2.2433570378812058	0	0	0	0	0	0	0	1.0138046577836692	1.0116485304854808	0	0	0	0	0	0	0	0	0	0	1.336601579827111	0.9830894795887017
ENSMUSG00000075279	Mrpl23-ps1	HAVANA	processed_pseudogene	6	7.249826036864808	7.347781484910415	7.312240016892249	7.955668820697761	7.913453040502455	7.4036795892199985	9.181513146766395	8.731243465670815	8.902512752631822	7.602530029624509	7.597831969280432	7.634175115109345	8.780501851525997	8.618941299235413	8.877964043193694	7.19692	7.2445285056094555	7.106382143387934	8.140600555172782	8.327168171485043	8.336666634019489	7.4512347971511534	7.227345486134546	7.444270925220799	140.81311067922854	151.49150132514808	147.53273931456687	236.78056643495938	229.62552586127637	157.9188975533502	569.0948585869811	413.4486206755099	467.00765986686935	182.9172013939268	182.286	187.22359759218747	428.2066627299571	381.6287299529257	458.9348857124835	135.3405736661781	140.25607553741517	126.43132330057567	163.5869857410203	138.4633358122702	162.74521588853207	270.7161452735014	309.6609040473886	311.7816843553423
ENSMUSG00000075284	Wipf1	HAVANA	protein_coding	11	8.452901388709881	8.447998399294105	8.2404	9.726818729527112	9.455188116860878	10.021968776527876	9.821564375462637	10.185750063897881	9.710441374959627	8.188892256772895	8.57929	8.580110343434754	8.240782455625126	8.655478497762104	8.650635801109829	10.815403014943588	11.028328478323454	10.840840806748327	8.2898	7.689005593463754	7.802069730880772	12.093685821103929	12.092495316217871	11.956543955878896	338.89805377901035	337.7095352877652	290.92129531170514	835.7840321870009	690.3719202790492	1028.136396097609	893.297	1153.126492970585	826.2198003059826	280.31841981285834	370.97334145837175	371.1903134351261	291.0011160980609	391.71055767055554	390.36	1790.4349343389795	2077.0192824729024	1822.4899180395803	4359.211956114566	4355.606677018203	3962.8623247766245	301.4515098933312	194.91286757862406	211.7234531810332
ENSMUSG00000075286	Gm1968	HAVANA	lncRNA	5	2.537096106511016	3.693737547204235	2.537096106511016	3.3002063473513212	2.537096106511016	3.794116463568347	2.537096106511016	3.3271808299646346	3.3329674276448027	2.537096106511016	2.537096106511016	2.537096106511016	3.1684991575655035	2.537096106511016	2.537096106511016	4.472803257240014	4.378062318930478	4.798176005974804	2.537096106511016	2.537096106511016	3.59715	4.118570312355162	4.596464787637157	4.395201040951444	0	3.934860517105082	0	1.6621483875105525	0	4.692247152342285	0	1.7847096385965995	1.8116100826015409	0	0	0	1.1296070992128824	0	0	12.113640769660979	10.805285052223454	17.424875742070626	7.701559880341991	13.976268893968747	11.034645067889475	0	0	3.2771816374187606
ENSMUSG00000075288	Gm6913	HAVANA	processed_pseudogene	3	2.537096106511016	2.537096106511016	2.537096106511016	2.537096106511016	2.537096106511016	2.537096106511016	2.537096106511016	2.537096106511016	2.537096106511016	2.537096106511016	2.537096106511016	2.537096106511016	2.537096106511016	2.537096106511016	3.222454213923609	2.537096106511016	2.537096106511016	2.537096106511016	2.537096106511016	2.537096106511016	2.537096106511016	2.537096106511016	2.537096106511016	2.537096106511016	0	0	0	0	0	0	0	0	0	0	0	0	0	0	1.3346895343667753	0	0	0	0	0	0	0	0	0
ENSMUSG00000075289	Carns1	HAVANA	protein_coding	6	7.28353	7.386406176090261	6.84877	5.651998685883879	5.84806	6.492422110819917	10.427273005709125	10.499222169156118	10.347567833462303	4.4873633007890135	5.474487635412354	5.797418131729325	5.733080222027152	5.392040207663365	6.098478650142068	7.064979428420284	6.72245	7.192529506552861	5.448904516329648	4.7870363176599495	4.981498914977182	9.382314614197407	9.367544144092285	9.864509810998593	144.40579777310114	155.906	103.94537122731715	39.344585992542896	46.579133400456975	78.8013	1365.378051205562	1435.7890086766392	1291.3691142808493	12.32363770082079	33.6109	44.612966937548336	42.21486806929701	31.18580518783024	57.404469023505435	122.54017364642257	94.30968060587311	134.89591735523683	655.7989475731605	649.002	920.637	32.84297619996496	17.220259435227376	21.05022097894929
ENSMUSG00000075296	Aldh3b2	HAVANA	protein_coding	6	3.765020979406786	4.459691839887566	4.676271624582046	7.161198207555628	6.934544397474834	7.287048198910038	5.187508844483588	5.5539	6.488382828486499	4.673665707227964	5.636333163054964	6.211343873450001	2.537096106511016	2.537096106511016	4.141020631861066	3.650450256773957	3.0900309391530763	3.4815118290359326	4.266176445058403	4.870765520964615	4.7438236473357565	3.4830926950728966	3.7244881725124306	4.865417977637933	4.464758233247617	11.926605280165942	15.277291205794253	131.75855768961395	110.98938329519528	144.78539889824256	25.757529138452952	36.08636329564649	78.55060284134233	15.233531803900089	38.80885574733646	62.94329856210364	0	0	7.944037086629951	3.6316776175544496	0.8630790319760043	2.577349048590747	2.5862920123278976	4.1587221341805245	18.697193652361868	9.384272017884086	18.801166245906153	16.442675782513238
ENSMUSG00000075297	H60b	HAVANA	protein_coding	11	3.3771518185029414	4.57115	3.3794126075459863	2.537096106511016	3.733162940014045	2.537096106511016	3.4308494750752643	3.1327639146328776	2.537096106511016	3.125606955799606	3.5053426244207437	3.465202843524959	2.537096106511016	2.537096106511016	3.234369992396017	3.3203691549204413	3.4763501292238774	3.081834603031149	3.3617973456175374	3.845075902248547	3.783876251030074	3.6316994752471614	4.343965819072738	3.141703731435853	2.024162472956208	13.580085641628244	2.0353803241151005	0	4.223164590456242	0	2.29971	1.0036034494889754	0	0.9793002776694415	2.7139729936504513	2.486081410592537	0	0	1.382411470916831	1.7533199347424937	2.5482678432313417	0.8373802983076324	3.5046223675641364	10.358361480454878	1.034396800577727	1.9488592033407643	5.106716630466624	4.611430689663587
ENSMUSG00000075302	Erich2	HAVANA	protein_coding	11	4.692014378768414	3.7586851172862312	4.1693470134465445	3.6913006210183976	3.957049573728228	3.945007359205755	3.064191279754469	3.5219368512094626	3.195863860927583	7.416101558586909	6.551443107821122	6.903057003935186	2.537096106511016	2.537096106511016	2.537096106511016	7.823820011839686	6.948348059536669	7.845008342892138	4.007460335646063	3.713693163793939	3.591380437959474	3.554790214020534	3.614294697640366	3.5868307069643812	15.543519356090384	4.416089985519065	8.256742732469503	3.917423232958739	6.091463502751626	5.980549876433442	0.7834235326910927	2.811414903902178	1.231375708561881	159.38144641141332	82.54604136296156	108.35464917544726	0	0	0	215.11139365136773	112.16275437214041	218.46134758371738	3.0099711506205207	3.388972750134272	3.2109157942723177	6.569244045679671	4.07932	3.240040147664574
ENSMUSG00000075304	Sp5	HAVANA	protein_coding	3	4.388764148786917	3.617609631489333	4.511930606967887	2.537096106511016	2.537096106511016	2.537096106511016	3.412160576584835	3.1347580904437704	3.828001646502621	7.833641308088028	7.584223332320111	6.459594539712481	5.5494488804893924	5.58848	6.277786272182855	5.446055460088393	5.168746988147733	5.379418783779586	4.906530950732308	3.9430138297362354	4.289516561246603	2.537096106511016	2.537096106511016	3.325146991902464	10.94812999774145	3.4108307220314638	12.68350523557572	0	0	0	2.201644790760648	1.01043	4.965548979317216	216.65805310108445	180.4688143992393	76.78433004628788	35.94379624108337	37.20887487725807	66.4151	32.758325771717054	25.29878697114288	30.827090294525746	0	0	1.7753060307793682	19.507367527870983	5.962307104712917	9.670004380968301
ENSMUSG00000075307	Klhl41	HAVANA	protein_coding	4	4.683246951205728	7.533983320680816	5.092974266125461	4.498316076173651	4.836220850509686	4.35702	11.358103293957965	11.107283170770916	10.93132391265298	4.753773922336494	4.442406572957539	4.96036	4.8209034989057855	3.7710404197837644	4.407950772626415	6.55528	4.74557	4.906823467547257	3.919595245487722	4.097880382145561	3.8800841747500656	4.365810156546507	4.08813	3.6928321596301954	15.394855173120346	173.90732530637186	23.5088	12.483212990531896	18.1368	10.52794885933317	2613.4073295171706	2194.5079470581977	1941.2026717171634	16.61946902134604	11.682997560013304	20.60653108017717	17.8477	4.511283072020106	11.20734017444525	82.79505211061485	16.47361949220946	19.513221623296158	10.643260534150869	7.3802456704729424	3.9283768938654635	5.750506501971343	7.48224	5.403503797489956
ENSMUSG00000075312	Gm13597	HAVANA	processed_pseudogene	5	2.537096106511016	2.537096106511016	2.537096106511016	7.102167929749701	7.344146712917514	6.896720631425976	6.1213148679440845	5.392376584243437	5.649118890662722	6.289221914278942	5.766752303657611	5.7625436478241205	5.42268	5.707015326326577	6.008263262115413	6.622517646532901	6.515393284353935	6.044005424723378	2.537096106511016	2.537096106511016	2.537096106511016	2.537096106511016	2.537096106511016	4.116228159708775	0	0	0	126.03011625031816	151.08214156326895	107.83139481064212	58.48999012608162	31.195410070670498	39.245653813091934	67.02916056233101	43.45629400454076	43.29950248635426	32.07040047415075	41.27407214243919	53.2826	87.26532522879596	80.24042915736156	54.88440172651225	0	0	7.676533564194621	0	0	0
ENSMUSG00000075316	Scn9a	HAVANA	protein_coding	12	6.535160332888254	5.4266024909269985	6.34693	5.861368152957009	5.361761633918727	5.841472985479665	3.1409934770239136	5.980227176808826	3.93037	2.537096106511016	2.537096106511016	3.5604719348135285	2.537096106511016	2.537096106511016	2.537096106511016	3.081583276629501	3.437335640899063	3.3071166276859874	5.0767308430726885	4.280212311499592	3.5553	2.537096106511016	2.537096106511016	2.537096106511016	81.49746255048906	32.18495098195906	70.20399778710245	47.107418676060796	30.330698547503502	46.31925154960508	1.0319325804966315	52.05409180550282	5.847339591532093	0	0	3.0450758016949453	0	0	0	0.836599	2.334294190668077	1.693102236364767	0	0	0	23.13786830964351	9.555437347206354	3.013103834980666
ENSMUSG00000075318	Scn2a	HAVANA	protein_coding	14	13.287201860180854	13.239882665631837	13.389100393331733	6.353239871310487	6.2870162219224515	6.6667032422281025	6.428498810075727	6.755956549905754	6.98655	4.582920626011532	4.620717458956954	5.801608735097005	3.536877327376221	3.7335433804944804	5.138297433102039	6.39508	6.43531	6.219912286490665	5.151793796167674	3.8478823712837493	5.406824861634817	4.206639624168862	4.226540134293109	4.412933970763909	9984.86	9662.300163354595	10716.445845926575	70.55894907964172	66.91034303667003	90.31944585309898	74.91600849540865	96.78336873013745	115.46914604386166	13.763348707337672	14.363178075581333	44.772991794745614	2.900777626325837	4.226003862629973	24.56752320227359	72.95294203643981	75.32203876668513	63.38199069038935	8.680128039656653	8.911588976119434	11.275321176790765	24.889638542406637	5.13014	31.610168988556715
ENSMUSG00000075324	Fign	HAVANA	protein_coding	14	8.287630417669478	6.726783205185293	7.376700025345953	5.742540401688017	6.6520666036328455	6.7539373587449925	9.863837492929848	10.0276	10.211496587028233	8.982955601448417	8.648586877232448	8.800351351861172	9.384204415999102	8.713176151348017	10.113159258826839	8.887070976735213	8.248753290873532	8.685334889683617	7.342427414705452	6.236972140973883	6.773136424006533	5.7832510235757555	5.934426076428913	6.83786	300.9816658408029	94.62615258882978	154.78550147519235	42.56065643894904	89.29730910968584	96.63264261076756	920.2025580603536	1032.1898608288811	1174.098053782325	494.4448709652406	389.78933292786775	434.2976250431682	656.6736322379804	408.16067917596234	1095.974439852901	461.91365500316834	292.6764186283832	400.1406994056188	44.075478017677064	50.09863905096009	103.08	150.8888685690244	64.2633	98.07440952238876
ENSMUSG00000075325	Gm13582	HAVANA	lncRNA	4	2.537096106511016	2.537096106511016	2.537096106511016	3.499311197615541	2.537096106511016	2.537096106511016	2.537096106511016	2.537096106511016	2.537096106511016	2.537096106511016	2.537096106511016	2.537096106511016	3.475382637868467	2.537096106511016	2.537096106511016	3.882055887849632	3.4902653793649954	3.309188416469672	2.537096106511016	2.537096106511016	2.537096106511016	2.537096106511016	2.537096106511016	2.537096106511016	0	0	0	2.6790264316478787	0	0	0	0	0	0	0	0	2.5428371393509006	0	0	5.420515579856751	2.6270821656228396	1.7024420189291851	0	0	0	0	0	0
ENSMUSG00000075327	Zbtb2	HAVANA	protein_coding	11	8.48624	8.840497480068768	8.43208	8.819988716552283	8.772625087472289	8.244028989189882	8.536642853236318	8.639148049663467	8.433500887292409	8.674781619656228	8.964585687194603	8.75225	8.316406303585563	8.485196093895691	8.602874030448788	8.839244637761771	9.000003378086879	8.596556649472257	7.958189334002792	8.010504071028437	8.039566036279242	8.85429	9.159222858234225	8.58736	347.0872829250134	446.8759806812206	333.87918086245617	440.4065507976735	425.81275935543437	291.6823515616741	359.834	387.1728601403146	334.2187880987062	397.14095395492427	488.0438127134347	419.68082160037926	307.27485827624366	346.82830645261214	377.2754606466595	446.4781314329664	500.45860597318796	375.57706869143664	451.27804901175676	560.1934807216566	373.118	237.21442860803234	246.39295474567308	251.63762711982838
ENSMUSG00000075330	A930003A15Rik	HAVANA	protein_coding	5	2.537096106511016	3.481535363337982	3.3494827626856876	4.5159069537056915	4.202998390685656	4.030014633903222	3.1965167914657004	3.1568487281213953	3.4156034452692157	2.537096106511016	2.537096106511016	2.537096106511016	2.537096106511016	2.537096106511016	2.537096106511016	3.8253909956277266	3.5272292580845415	3.1119790146096524	2.537096106511016	2.537096106511016	2.537096106511016	3.3027446300000594	2.537096106511016	2.537096106511016	0	2.5774820572808235	1.889574644989404	12.742411252880618	8.638196283304257	6.790159230339049	1.2338602184706633	1.0876724742530823	2.2195364193754377	0	0	0	0	0	0	4.944169569902723	2.842892741362125	0.933879	1.6734829332349135	0	0	0	0	0
ENSMUSG00000075334	Rprm	HAVANA	protein_coding	3	5.239378627528946	8.842640703410733	8.665445679009817	5.927388985632905	6.115215551536497	7.274868540860715	4.31804	4.471392178008564	3.7005374815186634	3.9231362622314725	4.337874690504545	4.240701191781685	3.2068329703400478	2.537096106511016	2.537096106511016	6.28867	6.179253919786523	6.517961179414772	4.534503324563882	4.570611169345938	4.3042772834439065	3.8394338450751517	2.537096106511016	3.100784516412816	27.05891399728595	447.55737876943294	394.5054699044317	49.80375506615256	58.19835097230593	143.4742760803742	10.026813866979728	12.09341779289069	3.983751737198754	5.782237015306879	10.279820244662229	9.07867	1.273464441351968	0	0	66.99965580017371	61.32357473957245	80.4027	5.059810835419282	0	0.8974063738006073	13.020362695216532	13.57177881745094	9.853576859292087
ENSMUSG00000075335	4930588K23Rik	HAVANA	lncRNA	4	2.537096106511016	2.537096106511016	2.537096106511016	2.537096106511016	2.537096106511016	2.537096106511016	2.537096106511016	2.537096106511016	2.537096106511016	2.537096106511016	2.537096106511016	2.537096106511016	2.537096106511016	2.537096106511016	2.537096106511016	3.334183554342047	2.537096106511016	3.0874039632693626	3.347294807147906	2.537096106511016	2.537096106511016	2.537096106511016	2.537096106511016	2.537096106511016	0	0	0	0	0	0	0	0	0	0	0	0	0	0	0	1.8172909915228876	0	0.8547986375988543	0	0	0	1.8791444569917155	0	0
ENSMUSG00000075359	Gm20775	HAVANA	unprocessed_pseudogene	3	2.537096106511016	2.537096106511016	2.537096106511016	2.537096106511016	2.537096106511016	2.537096106511016	2.537096106511016	2.537096106511016	2.537096106511016	2.537096106511016	2.537096106511016	2.537096106511016	2.537096106511016	2.537096106511016	2.537096106511016	2.537096106511016	3.745447082982404	2.537096106511016	2.537096106511016	2.537096106511016	2.537096106511016	2.537096106511016	2.537096106511016	2.537096106511016	0	0	0	0	0	0	0	0	0	0	0	0	0	0	0	0	4.315399831916714	0	0	0	0	0	0	0
ENSMUSG00000075370	Igll1	HAVANA	protein_coding	13	2.537096106511016	4.290395981204797	2.537096106511016	2.537096106511016	3.166378989500164	2.9859243332563654	2.537096106511016	2.537096106511016	2.537096106511016	2.537096106511016	3.3215674884385296	4.719237975736716	2.537096106511016	2.537096106511016	2.537096106511016	3.5449064935200982	2.537096106511016	2.537096106511016	3.647492110010298	3.6044726159297857	3.446325101639918	2.537096106511016	2.537096106511016	2.537096106511016	0	9.68088	0	0	1.121914004555104	0.5663087168903345	0	0	0	0	1.7588205090985323	16.011549767186384	0	0	0	2.9494442826450196	0	0	0	0	0	3.611462741399508	3.324672456836172	2.3826869284513776
ENSMUSG00000075376	Rc3h2	HAVANA	protein_coding	11	12.139929745391722	12.087291718186723	12.005770931444088	11.353930897995415	11.326954813727674	11.35387070803622	11.488648559543323	11.477102354256347	11.343900313279388	11.240178446152388	11.419369517245835	11.219208339039236	10.947017494033474	11.12877435280466	11.087826279908066	11.54761723965312	11.583230787307762	11.412167664973369	11.546217021387468	11.698832270142956	11.761167723655824	11.521008340104776	11.71933555134119	11.520031347443037	4501.582645320155	4339.883175739338	4100.817043962481	2605.8266039195705	2557.3399755826767	2605.717406573407	2862.0133309048106	2839.1070776580123	2587.6917337372674	2407.377689351779	2727.2823424801363	2372.471539457357	1962.5608585051705	2227.6170159503113	2164.9553264066394	2981.9022088838283	3056.7173800453384	2713.644146404311	2927.1967082558476	3360.2770958121423	2925.2072395393056	2978.998266494878	3312.695757027651	3459.4784823242167
ENSMUSG00000075377	Or1b1	HAVANA	protein_coding	3	2.537096106511016	2.537096106511016	2.537096106511016	2.537096106511016	3.4620732564823657	2.537096106511016	2.537096106511016	2.537096106511016	3.139498892034331	2.537096106511016	2.537096106511016	2.537096106511016	2.537096106511016	2.537096106511016	2.537096106511016	2.537096106511016	2.537096106511016	2.537096106511016	2.537096106511016	2.537096106511016	2.537096106511016	2.537096106511016	2.537096106511016	2.537096106511016	0	0	0	0	2.468774086935245	0	0	0	1.0267571395264898	0	0	0	0	0	0	0	0	0	0	0	0	0	0	0
ENSMUSG00000075378	Or12k8	HAVANA	protein_coding	3	3.1236807630453023	2.537096106511016	3.5589053929805274	3.7528062204422943	3.2873363224179672	3.6434483289415316	3.1671775655878927	2.537096106511016	3.554474456226839	3.12313	3.4884526333599517	3.2950805374107115	3.1967105442647545	3.2584884330298114	3.517310415879342	2.537096106511016	3.4841851555806813	3.607654766001636	3.370877753183381	2.537096106511016	3.1054666741317987	3.879790000625624	4.105615891252819	3.389486826375865	0.9728123583867869	0	3.03537	4.371208318554147	1.6053095360487475	3.583932549888839	1.1248084338614521	0	3.0080268886963792	0.9709532259658796	2.616740120079804	1.6393845979657846	1.234597986349697	1.481719972100552	2.784057063849317	0	2.5924820226695258	3.3454284726994636	5.400968411585998	7.563775516401975	2.0857754577051475	1.9932063517731249	0	0.9125696689920002
ENSMUSG00000075379	Or12k5	HAVANA	protein_coding	5	3.120116200032154	2.537096106511016	2.537096106511016	2.537096106511016	2.537096106511016	2.537096106511016	2.537096106511016	3.1232406639848764	2.537096106511016	2.537096106511016	2.537096106511016	2.537096106511016	2.537096106511016	2.537096106511016	2.537096106511016	2.537096106511016	2.537096106511016	3.081969280613174	3.133855114031614	3.2093803936205956	3.1074379399736785	3.1063581235168396	2.537096106511016	2.537096106511016	0.9608651260470384	0	0	0	0	0	0	0.9713331379228588	0	0	0	0	0	0	0	0	0	0.8377993170690619	0.9154715920425314	0	0	1.0073361328954904	1.28335	0.918993
ENSMUSG00000075380	Or1l8	HAVANA	protein_coding	3	2.537096106511016	2.537096106511016	2.537096106511016	2.537096106511016	2.537096106511016	2.537096106511016	2.537096106511016	2.537096106511016	2.537096106511016	2.537096106511016	2.537096106511016	2.537096106511016	2.537096106511016	2.537096106511016	2.537096106511016	2.537096106511016	2.537096106511016	2.537096106511016	2.537096106511016	2.537096106511016	2.537096106511016	2.537096106511016	2.537096106511016	2.537096106511016	0	0	0	0	0	0	0	0	0	0	0	0	0	0	0	0	0	0	0	0	0	0	0	0
ENSMUSG00000075382	Or1n1b	HAVANA	protein_coding	4	2.537096106511016	3.395417260815635	2.537096106511016	3.095036730376376	3.071255434940081	2.537096106511016	2.537096106511016	2.537096106511016	2.537096106511016	3.1242133007796467	3.3191437478767463	3.2943320146284583	2.537096106511016	2.537096106511016	3.2396728332979476	3.499495003131629	3.485258321891883	3.300705670168365	3.6987887125221164	3.2052604095166393	3.103575035701407	3.331542117842529	2.537096106511016	3.9802412338671256	0	2.1157538642314986	0	0.8789720964915609	0.8048041970685534	0	0	0	0	0.9746038406961565	1.7477046212622878	1.6360743987861852	0	0	1.4039337647962244	2.6800877231603817	2.598570638212674	1.6643748362325639	1.804964150871164	0	6.308549232852177	3.971145124281925	1.2673848181317457	0.9064276779871644
ENSMUSG00000075383	Or1n1	HAVANA	protein_coding	5	6.14623	6.270656848942765	5.949133532017856	5.28149	5.013140177975878	5.232435977587418	5.159030053995275	5.617287135371737	5.32467	5.31584	5.343156622361204	5.266025797516619	5.419823667078057	5.531700601123404	5.51139	5.870189333629428	5.361556783397875	4.934864622153527	5.062537843924141	4.670378524110346	4.972395162296679	5.305930124854149	5.290922954301525	5.281215249338997	59.69459525199522	66.03479700940842	50.71969288336996	28.15223466752721	21.72762510510855	26.881866519610973	25.063658649823303	38.165520019640155	29.308311262456925	29.068895389440907	29.81445552116698	27.74680540379223	31.987021698593832	35.38008410634287	34.74365180727172	47.46044271759141	30.32497663550914	20.08038052760036	28.802109777882595	28.401648796051735	28.1449	22.817357586641762	15.178457262087761	20.85824419013297
ENSMUSG00000075384	Or1j1	HAVANA	protein_coding	3	2.537096106511016	2.537096106511016	2.537096106511016	2.537096106511016	2.537096106511016	2.537096106511016	2.537096106511016	2.537096106511016	2.537096106511016	2.537096106511016	2.537096106511016	2.537096106511016	2.537096106511016	2.537096106511016	2.537096106511016	2.537096106511016	2.537096106511016	2.537096106511016	2.537096106511016	2.537096106511016	2.537096106511016	2.537096106511016	2.537096106511016	2.537096106511016	0	0	0	0	0	0	0	0	0	0	0	0	0	0	0	0	0	0	0	0	0	0	0	0
ENSMUSG00000075387	Or1j13	HAVANA	protein_coding	3	2.537096106511016	3.1581627571713713	2.537096106511016	2.537096106511016	2.537096106511016	2.537096106511016	2.537096106511016	2.537096106511016	2.537096106511016	2.537096106511016	2.537096106511016	2.537096106511016	2.537096106511016	2.537096106511016	2.537096106511016	2.537096106511016	2.537096106511016	2.537096106511016	2.537096106511016	2.537096106511016	2.537096106511016	2.537096106511016	2.537096106511016	2.537096106511016	0	1.0923607225478833	0	0	0	0	0	0	0	0	0	0	0	0	0	0	0	0	0	0	0	0	0	0
ENSMUSG00000075389	Reno1	HAVANA	lncRNA	5	7.992388521254984	7.232157567908752	6.787474285368464	7.87215	7.66049	7.9142198908155885	7.422490785580537	6.9966907217261385	7.0643110999521666	7.447830991777873	7.420178508998234	7.417063911278547	7.7012032205780505	6.8254866361685975	8.051376033669065	7.8766918123706935	7.705328326518868	7.989313499234254	6.134290392559084	6.173206518656286	5.652370320484031	6.290772015631939	5.945518849437068	6.446565768674327	243.17683420209855	138.96323315501598	99.16377673204858	222.824	190.87677764045802	229.7536369070734	160.13863696769417	116.36213424113774	122.47827682557579	163.1750362045302	159.86421972497132	159.49528043307424	196.66359500031186	102.10513677671385	253.79932464518012	223.56343333607495	197.259	242.63491634554381	67.11277229174428	50.56645729041559	75.99657559303107	59.114589985481715	61.02240015358426	39.35736787025804
ENSMUSG00000075390	Rpl36-ps8	HAVANA	processed_pseudogene	6	2.537096106511016	2.537096106511016	2.537096106511016	2.537096106511016	2.537096106511016	2.537096106511016	2.537096106511016	2.537096106511016	2.537096106511016	2.537096106511016	2.537096106511016	2.537096106511016	2.537096106511016	2.537096106511016	2.537096106511016	2.537096106511016	2.537096106511016	2.537096106511016	2.537096106511016	2.537096106511016	2.537096106511016	2.537096106511016	2.537096106511016	2.537096106511016	0	0	0	0	0	0	0	0	0	0	0	0	0	0	0	0	0	0	0	0	0	0	0	0
ENSMUSG00000075391	Glo1-ps	HAVANA	processed_pseudogene	7	2.537096106511016	2.537096106511016	2.537096106511016	2.537096106511016	2.537096106511016	2.537096106511016	3.4109668977948355	2.537096106511016	2.537096106511016	2.537096106511016	2.537096106511016	2.537096106511016	4.212139426221194	3.7546794480315433	3.7076329752871486	2.537096106511016	2.537096106511016	2.537096106511016	2.537096106511016	2.537096106511016	2.537096106511016	2.537096106511016	2.537096106511016	2.537096106511016	0	0	0	0	0	0	2.1954599411521034	0	0	0	0	0	8.743707833659395	4.38548	4.035137335625143	0	0	0	0	0	0	0	0	0
ENSMUSG00000075394	Hoxc4	HAVANA	protein_coding	5	3.759717792849841	2.537096106511016	2.537096106511016	4.198466384484461	4.3611878750404065	4.922795987102271	3.1690125174716193	4.061096601886893	4.925704925540362	7.2054165461221675	7.137099232498221	7.569889486339365	2.537096106511016	3.2568258032436237	3.2321120578070204	3.5133374412364793	3.75726	3.858403404940691	3.7881025276101394	4.40947	3.962293912230408	3.635654639525563	3.1510624022283245	4.278063978997224	4.424001266006729	0	0	8.586186686125309	10.58255232278466	19.83482610354722	1.1314739776649043	7.101981229229117	19.89381089364294	136.20633167288642	129.39149102149628	178.57337548127717	0	1.4747569520365742	1.3733006325720554	2.7606815160520335	4.405199882559139	5.218532596062755	3.5312093773366304	1.067153030573875	9.529109312725064	4.644685489822671	11.22807833913188	6.140150977947901
ENSMUSG00000075395	A630010A05Rik	HAVANA	lncRNA	13	3.4403885402287133	2.537096106511016	3.1833755405806112	4.126901409774985	3.5806743069702303	4.043082779090501	2.537096106511016	3.6235303711206486	2.537096106511016	3.6260915308648896	2.537096106511016	2.537096106511016	3.275440261955412	2.537096106511016	3.3117393215981576	3.4128584762981684	2.537096106511016	3.609823894149397	2.537096106511016	3.5496119751704924	3.062314250646913	2.537096106511016	3.1955924697855536	2.537096106511016	2.350667989312722	0	1.1843611683906474	7.790992068087365	3.1717412034459977	6.920213342236282	0	3.450068194635235	0	3.467119861207599	0	0	1.5537073859097315	0	1.7139794031800912	2.2052652222372653	0	3.359618604264055	0	1.2303437936451032	0	0	2.978174772357182	0.7777924196979584
ENSMUSG00000075402	Krt76	HAVANA	protein_coding	2	2.537096106511016	2.537096106511016	2.537096106511016	2.537096106511016	2.537096106511016	2.537096106511016	2.537096106511016	2.537096106511016	2.537096106511016	2.537096106511016	2.537096106511016	2.537096106511016	2.537096106511016	2.537096106511016	2.537096106511016	2.537096106511016	2.537096106511016	2.537096106511016	2.537096106511016	2.537096106511016	2.537096106511016	2.537096106511016	2.537096106511016	2.537096106511016	0	0	0	0	0	0	0	0	0	0	0	0	0	0	0	0	0	0	0	0	0	0	0	0
ENSMUSG00000075405	9430097D07Rik	HAVANA	lncRNA	4	4.380375543297447	4.968013033187621	4.488902748270744	2.537096106511016	2.537096106511016	2.537096106511016	2.537096106511016	2.537096106511016	2.537096106511016	2.537096106511016	2.537096106511016	2.537096106511016	2.537096106511016	2.537096106511016	2.537096106511016	3.334976293951899	2.537096106511016	3.311709748497522	4.5510899869294805	3.8335643689839567	4.159264213848752	3.089022759745325	2.537096106511016	2.537096106511016	10.836056554063573	20.7663	12.345982993353301	0	0	0	0	0	0	0	0	0	0	0	0	1.8209992625866565	0	1.713845409652741	0.8598962985769395	0	0	13.271727248461854	5.011284907742892	8.144563355683616
ENSMUSG00000075408	Smim41	HAVANA	protein_coding	6	3.2853358305343736	3.540540117745752	3.3414166963717737	3.297186591237616	4.0331586710529015	3.2702388087152143	6.3540657359312105	6.5471002416254755	4.8409835021939704	2.537096106511016	3.6907823374472484	4.1887599278200724	3.3243705701726793	2.537096106511016	3.3367557183859478	6.969385728635376	7.142128566395863	7.030101899984652	3.4864901636933223	3.611981385572958	4.088382751285603	3.4293758727428894	3.519109864266039	3.5983325611920933	1.5965691579242332	2.922922822146779	1.8512765103522577	1.64872	6.821310363288463	1.5314261747477034	70.60552711579588	82.26520197529048	18.227389122239227	0	3.913720399137263	8.47546	1.7717232010049815	0	1.8293378075418998	113.97287773922825	129.8822153755547	119.3481505139943	2.2918965062951564	2.7946802706885454	3.284828342806385	2.605569190887211	3.373766174663018	7.382876447317405
ENSMUSG00000075410	Prcd	HAVANA	protein_coding	14	5.524178589126529	5.602464797594046	5.458811729434787	3.881341212840457	4.067647344223234	3.919225824127668	4.905548211149142	4.91148	4.233640183679223	3.6132135678780517	3.415635502893754	4.073308141164398	3.255311242477881	3.4883076064422323	3.5589852174546106	4.998296438060224	5.369738227528328	4.92433	3.726959484688027	3.961859542173042	4.066616855914914	3.5640652388868705	3.433667898065232	3.7865556492920125	35.143324226117016	37.67086015753212	33.13868842907841	5.414345747845429	7.168803058535319	5.7472	19.487709473453155	19.606495013393253	8.995111681055578	3.381861137913556	2.2197033837989477	7.22686	1.4684291626036179	2.6159136856223872	3.035868149809946	21.407860421605978	30.55416044453836	19.865851826726335	3.0673944040300603	2.3147053197986107	4.632497584704372	4.1770226619285475	6.1361094668529255	7.158265783500502
ENSMUSG00000075415	Fnbp1	HAVANA	protein_coding	14	13.14406859403175	12.158819116351046	12.123669247342423	11.446140971979814	11.423798325069587	11.952448813249784	11.62581002138864	11.51140102968551	11.737248522931477	11.262498770125006	11.382661232860134	11.440423261224668	10.975867840005272	10.75114109443747	11.020948110890622	11.611716911945035	11.466847999190916	11.540271436090114	12.193761001147962	12.114799328463281	12.210784218815418	12.864490231590905	12.815608124671728	12.846294051185856	9040.69	4561.062716839224	4451.000595292054	2778.5807649990074	2735.7030751672146	3951.596689026777	3148.6238925045704	2907.6915522698687	3402.4042689862104	2445.0930475533623	2658.4730848891986	2767.5446248724784	2002.4360775499556	1711.9296857500337	2066.361978201495	3117.9033522471473	2818.916834427574	2966.698935198266	7445.97	7197.519660690614	7352.498984979794	4673.163917473302	4423.648027760241	4728.769583229486
ENSMUSG00000075416	Gm14488	HAVANA	lncRNA	7	4.538496108075991	3.5070922095691848	3.554174333601854	3.5749175370825736	4.6305527306242045	4.478132868279293	4.357637169885167	4.259534419691966	3.4841985452500084	5.1211733655056815	4.101016957946754	4.934413492329392	2.537096106511016	3.7024848682717746	3.6534406953242518	4.497787290638406	4.902076781614201	4.600917659036433	3.9485947077737293	2.9723282756199176	3.5971425069081846	2.537096106511016	3.218258881899476	2.9117664964540895	13.080573049325826	2.7241570396390093	3.0061795485169407	3.1353530689108795	14.522168263162303	12.19022733588236	10.53607273526566	9.303967104606517	2.592557940623918	24.163379285168173	7.5152332298025195	20.07116182693899	0	3.9978171170851846	3.6521782904249545	12.475477079518294	19.418384801128862	14.046761614741111	0	1.3180978227504943	0.3936690223433035	6.013462290451833	0.532263	3.2771370607143147
ENSMUSG00000075419	Dolk	HAVANA	protein_coding	5	7.894877094280473	7.952097849655469	7.875657536491705	7.542263376658053	7.570405610425856	7.522034538032113	8.90619	8.657363989165656	8.832640461931039	8.770947558338847	8.667127575911321	8.606653223344692	8.845449033318422	8.781922459052272	9.123140382939342	7.546575271975558	7.65342	7.808173173078522	6.347024956978657	6.366102559479607	6.37209	7.426413304857745	7.280438468694181	7.393563442778286	226.54294030898933	236.16718403010574	223.39510332298048	174.9730299302716	178.64129830988452	172.38019127895032	468.2285688382978	392.23779071895285	444.38663010545287	425.3046118864682	394.9790009201826	378.2950377088209	448.4517692232025	428.63980667966985	546.0727531869562	175.5304342281005	189.88902398358053	212.66900145274454	160.6051645972022	144.07249367646568	156.7371239485748	70.20929605574476	71.28745901054343	71.62886139012797
ENSMUSG00000075420	Smim6	HAVANA	protein_coding	7	2.537096106511016	3.155685324322338	3.564136625031963	9.535861342717368	9.440192113438671	9.50877	4.028493670458529	4.720759899289147	4.406312777165323	6.433982736710166	6.175419741445991	6.381857304482668	5.060107385179475	4.53917	5.24396	7.6021254035070545	7.533972412934887	7.72151	3.1175651315590978	2.537096106511016	3.33325	3.4765844887351895	3.3754422988054644	4.0728130515148075	0	1.0835304238872703	3.067838716957015	730.7384256482352	683.1140190200238	716.9314893213518	6.775120887360579	16.038003524323276	11.185054053323583	75.24255472751815	61.13247543601136	72.18875203261817	22.762807197044687	13.090689078425484	27.17628929148688	182.86274856651025	173.9059254365955	199.61189357799768	2.5495843033311414	2.0157022046962045	7.221769571240872	0.9523619032518146	0	1.812949732765361
ENSMUSG00000075425	Gm13547	HAVANA	transcribed_unprocessed_pseudogene	12	4.528203050242007	3.5957339615981723	3.9605087780247867	4.012342170539974	4.2868	4.116325816458118	3.4269508241331916	4.15454	3.956453607800069	3.826368896500412	3.5203270934179103	3.723383034632792	3.2098413280433276	3.759767245815515	3.721304657194943	3.33484	3.961660968618777	3.7408597191991158	4.0024895597147525	3.4708501409190236	3.7614891683013667	3.9265836468193616	4.576531611921855	4.050968974625309	12.925739352666852	3.268046766486482	6.12355	6.616682131905395	9.636500256476705	7.677576027959318	2.279063644310523	8.092356393759806	6.085945476092207	4.952171543156938	2.80188	4.15055	1.2851376018699685	4.424380328999388	4.1352157883758105	1.8203591545285949	6.134262413905845	4.280820997989797	5.813229151218742	13.663687951042034	6.999431574091912	6.521155554694351	2.5174801197780483	4.437590825001545
ENSMUSG00000075427	Or10ad1c	HAVANA	protein_coding	16	2.537096106511016	3.1581627571713713	2.537096106511016	2.537096106511016	2.537096106511016	2.537096106511016	2.537096106511016	2.537096106511016	2.537096106511016	2.537096106511016	2.537096106511016	2.537096106511016	2.537096106511016	2.537096106511016	2.537096106511016	2.537096106511016	2.537096106511016	2.537096106511016	2.537096106511016	2.537096106511016	2.537096106511016	2.537096106511016	2.537096106511016	2.537096106511016	0	1.0923607225478824	0	0	0	0	0	0	0	0	0	0	0	0	0	0	0	0	0	0	0	0	0	0
ENSMUSG00000075431	Gm11691	HAVANA	lncRNA	7	2.537096106511016	2.537096106511016	2.537096106511016	2.537096106511016	2.537096106511016	2.537096106511016	2.537096106511016	2.537096106511016	2.537096106511016	2.537096106511016	2.537096106511016	2.537096106511016	2.537096106511016	2.537096106511016	2.537096106511016	2.537096106511016	2.537096106511016	2.537096106511016	2.537096106511016	2.537096106511016	2.537096106511016	2.537096106511016	2.537096106511016	2.537096106511016	0	0	0	0	0	0	0	0	0	0	0	0	0	0	0	0	0	0	0	0	0	0	0	0
ENSMUSG00000075437	Gm11681	HAVANA	lncRNA	5	3.7379814163896485	3.593206086628101	3.7196113747542356	2.537096106511016	3.08304	2.537096106511016	2.537096106511016	2.537096106511016	2.537096106511016	2.537096106511016	2.537096106511016	2.537096106511016	2.537096106511016	2.537096106511016	2.537096106511016	2.537096106511016	2.537096106511016	2.537096106511016	3.122461661806722	2.537096106511016	2.537096106511016	2.537096106511016	2.537096106511016	2.537096106511016	4.2592068433669406	3.2517682374561105	4.122744218324741	0	0.8411302952315007	0	0	0	0	0	0	0	0	0	0	0	0	0	0	0	0	0.9687176973235938	0	0
ENSMUSG00000075463	4930594M22Rik	HAVANA	lncRNA	4	9.264859193851743	7.03025	7.416846014396757	5.4468354705909725	4.934672868605729	5.449164009943949	5.728391737559807	6.182309096385507	5.227612378878882	6.334120966215465	6.097886359205421	6.455436490383727	6.56402	6.274924467791802	6.2914179055435255	4.8471	5.16948	5.086726118669876	4.845068989317838	4.654923978595509	3.973984797838624	5.4291076542731345	4.928059677216655	4.5639392974062245	603.6239850642839	119.36179172163565	159.46949935153913	32.78148402896213	20.076461723643945	32.850694816416066	42.04435327562289	61.47621651616461	26.75938290154254	69.48815513928213	57.37654565987897	76.53214307942596	83.36434032863083	66.2622	67.14763810334927	18.344088611470536	25.316523010635084	23.36560093613351	32.25834162714285	19.94165217967843	13.468712591577606	18.305341767995166	14.921385880218304	6.249532121308504
ENSMUSG00000075465	Gm10837	HAVANA	lncRNA	3	6.971172926841054	3.409106901174579	5.22676	2.537096106511016	2.537096106511016	2.537096106511016	2.537096106511016	2.537096106511016	2.537096106511016	2.537096106511016	2.537096106511016	2.537096106511016	2.537096106511016	2.537096106511016	2.537096106511016	2.537096106511016	2.537096106511016	2.537096106511016	2.537096106511016	2.537096106511016	2.537096106511016	2.537096106511016	2.537096106511016	2.537096106511016	114.12787706568719	2.185841508720694	26.73774822495108	0	0	0	0	0	0	0	0	0	0	0	0	0	0	0	0	0	0	0	0	0
ENSMUSG00000075467	Dnlz	HAVANA	protein_coding	5	8.501145471041234	8.809135814449235	8.793813964431186	8.208768104596851	8.075081097475703	8.225301259859616	9.039403331819317	8.754282802777212	8.953065066347115	8.948492575320396	8.701116485470356	8.859649301496566	8.785797192382148	8.87573	9.089350494396525	8.060267958726298	8.013471991334995	8.119765074343361	7.4341154056180105	7.519393521768235	7.517676132168835	8.213475561719441	8.176509365645044	8.487427389517183	350.8108255175928	437.02	432.2823150359658	284.3649135634356	258.1921159802974	287.77364058246684	514.6322532017238	420.2885918301842	484.07081268091156	482.50272025613305	404.66774460989086	453.0010016088143	429.82338602560355	458.20619566796546	533.1657029445638	255.43862800824763	246.9237253602339	266.6715484612432	285.33149703049264	277.82546786979424	347.3828085929425	161.5249267262641	172.04435853757124	171.82630485131867
ENSMUSG00000075469	Gm17205	HAVANA	processed_pseudogene	4	4.314268583246683	3.732256877690509	4.230205459654054	4.516082862012439	4.251637296494803	4.665875806842501	4.416899489647716	2.537096106511016	3.7101841240717826	4.437681624080652	4.498296145165235	3.4576835577312135	2.537096106511016	2.537096106511016	3.9081829988966392	5.297781626355453	3.6284500989276727	4.328401492357297	3.3533292713321776	2.537096106511016	4.309286681399818	3.8810819674735835	4.939299183977046	4.4895847463669485	9.979108036421092	4.216406973270055	8.95464	12.745021446398262	9.209064195272251	15.10324291543911	11.329613993776094	0	4.05371	11.61699044679145	12.482921349532923	2.4446096638119865	0	0	5.6489537572552475	28.58413023821276	3.482864735994468	10.158444136617687	5.412108699686402	20.171164521538316	12.355891006432243	1.907986590286575	0	9.916386134909432
ENSMUSG00000075470	Alg10b	HAVANA	protein_coding	3	9.950224743045915	10.236150302721041	10.266066559625836	10.30595276341177	10.471869219594126	9.70251	10.754211321998381	10.662131739541213	10.686881875250634	10.719489935983438	10.916401669393204	10.795145674177796	10.920393673402172	10.855861102778638	10.652572356302553	10.188192053321792	10.143200204547583	10.209375434063361	10.30506668355001	10.451594819471861	10.424518156202302	9.754820223706222	9.479271469080665	9.657374777486341	977.6985608013202	1194.5333258913133	1219.8042877035257	1254.3226397825224	1408.6062964402659	821.6287747072772	1715.6014033089455	1608.8095519092296	1636.8477197944894	1674.5297609296654	1921.1085973829513	1765.3092104831649	1926.463824152531	1841.6845880883645	1598.1083351754758	1155.099562446427	1119.2779384192802	1172.356108239499	852.3903116842449	702.1870469055056	795.9648554287834	1253.5453969139803	1388.7880677430858	1362.7512755894136
ENSMUSG00000075478	Slitrk1	HAVANA	protein_coding	4	11.446647644758196	11.613453645216936	11.771450947243796	4.5201156217293175	4.567080481090011	5.009027445952571	4.328029268549449	3.8303901462525065	3.835199769077804	5.121272405667126	5.13185	5.571639264848962	2.537096106511016	3.25374	2.537096106511016	3.333738932495486	2.537096106511016	2.537096106511016	2.537096106511016	2.537096106511016	3.103101888698877	3.758950754110708	2.537096106511016	3.547308948097818	2779.560839715297	3121.6729378988493	3484.3078981426056	12.804960422509774	13.5172	21.63867641475957	10.1537	4.985156665243696	5.024777907552612	24.165702180616304	24.414859304123613	36.658730522689936	0	1.4618642458302007	0	1.8152129174167688	0	0	4.418124232626886	0	2.964093698389078	0	0	0.9048947736713173
ENSMUSG00000075480	Gm10840	HAVANA	TEC	3	3.579977591238203	4.173295506934202	4.288123499041082	4.7614545177898435	3.293007594689003	3.2745916297351676	3.393405547482554	3.8001996604813977	4.0124074062936215	3.1035547840238755	3.094121260482446	3.5622942252715255	3.445711890216612	3.5001895851982385	3.8203137200597395	3.743549730964382	3.456985384871294	4.153232656981603	4.11026	3.913936358941204	4.095155354514276	4.057236977859725	4.568281254179903	4.422415329254682	3.1673248069253814	8.30094	9.652794818371717	16.75685316270332	1.6302261388659565	1.550060469376263	2.1055586675994027	4.7406447380537795	6.61732	0.9063620389154573	0.8760543112967356	3.0563829780388523	2.379368600526436	2.684100328540335	4.902745374364307	4.301078383797573	2.440778358054669	8.077918918749809	7.062791242592733	13.5357	11.405420868779705	7.61297	5.700015098905671	7.453644928826997
ENSMUSG00000075486	Commd6	HAVANA	protein_coding	11	8.470221625604289	8.362052023976991	8.345	8.68182	8.444381232823662	8.289826878270324	8.079471066442283	8.273999211495095	8.063245031096853	9.271472684548288	9.470607332349797	8.906035320056157	9.924639088633034	9.551333019940731	9.668277670929713	7.783119803338395	8.066348556202156	8.001437671043302	7.795191661134372	7.735140319809189	7.774451695000617	7.878194595414797	7.865083828889074	7.644529203379765	343.12910196175125	317.5186854933823	313.6537122824013	399.1405601755676	336.8352961020023	301.458	259.01358057018456	298.044	255.98974077756293	606.4502577112088	697.9137459076372	468.17736048877623	960.309	738.7413311076222	802.09	208.81311681546023	256.565	244.7783100778241	223.8082290383388	221.68112982674887	188.65329518613683	210.66268868781304	201.6133228188243	207.49457226161212
ENSMUSG00000075502	Kbtbd6	HAVANA	protein_coding	3	3.583068879396584	4.5394382237588236	4.559166061752899	4.794613533036073	4.712967619667314	4.040122113350243	3.165834584648266	3.548827262820211	3.131667650556243	4.025353416638032	3.1033644493168677	4.165849895275108	3.983045434047867	3.5441496912155235	4.028858489875903	3.5075483421547684	3.315480721316852	3.8432111957070947	5.851550277756662	5.474116609361162	5.2420749113805964	5.298545122278458	4.82943	5.409460438091184	3.186946396507745	13.0948	13.395305487484377	17.359251752033426	15.902883616632476	6.890615998296261	1.1199430517479738	2.973372743088568	0.9998607066733897	6.744136628783413	0.9057452528173042	8.217724810549862	6.33511	2.9448379026038913	6.778726132121945	2.726815575485772	1.7309765804067816	5.091185962040131	28.604499881066754	18.00818713029743	31.68629330568024	46.71708747640546	33.59966405059036	27.127914268687444
ENSMUSG00000075510	Fam187a	HAVANA	protein_coding	4	2.537096106511016	3.6020092094351464	3.965183855381143	2.537096106511016	2.537096106511016	3.0855825074197156	2.537096106511016	2.537096106511016	2.537096106511016	2.537096106511016	2.537096106511016	3.593726486796538	2.537096106511016	2.537096106511016	2.537096106511016	3.338780149587186	3.318608916474686	3.0891995996157515	2.537096106511016	3.662698173856096	3.330136127696412	2.537096106511016	2.537096106511016	2.537096106511016	0	3.3086544409268184	6.1670808667793615	0	0	0.8490815541960591	0	0	0	0	0	3.2551156806237223	0	0	0	1.8388493356726656	1.7452568270558109	0.8604541260561541	0	0	0	0	3.716058131839962	1.798421129866758
ENSMUSG00000075511	1700001L05Rik	HAVANA	lncRNA	11	5.614769056265896	7.4930748814058346	8.035980777043832	8.676274133096857	8.525081082812273	8.714362227383994	6.5172022878954845	6.2470642877663645	5.517993498483726	8.095674867704606	8.171492722277792	7.781961814237111	9.353597973929665	9.536470455600613	9.576831153772508	7.833046635943849	8.018306527347592	7.639679975199328	10.587556481241998	10.718583157681904	10.584979593466171	7.470391404799592	7.519855802979827	7.537614025175078	38.08111616190872	168.73111239142096	250.98487976703987	397.56386626515655	356.8707581996877	408.50579184467153	80.35474762467057	64.78968611480357	34.949597202021494	262.06743924952457	276.82158516648383	208.6365104834075	642.6476505045918	731.0518759458924	752.1192809794234	216.56410387665076	247.79065755877133	187.98243165652326	165.92369194596552	172.1030979440972	174.37386954760214	1527.177730504326	1673.4703292308434	1524.431739847021
ENSMUSG00000075512	Gm1587	HAVANA	lncRNA	6	2.537096106511016	2.537096106511016	2.537096106511016	2.537096106511016	3.084038019893123	2.537096106511016	2.537096106511016	2.537096106511016	2.537096106511016	2.537096106511016	2.537096106511016	2.537096106511016	2.537096106511016	2.537096106511016	2.537096106511016	2.537096106511016	2.537096106511016	2.537096106511016	2.537096106511016	2.537096106511016	2.537096106511016	2.537096106511016	2.537096106511016	2.537096106511016	0	0	0	0	0.8442493613667058	0	0	0	0	0	0	0	0	0	0	0	0	0	0	0	0	0	0	0
ENSMUSG00000075514	Gm13375	HAVANA	lncRNA	6	6.781928922745748	6.926895305613128	7.3364083202729375	6.7577	6.354635710090679	6.469000884398997	8.683668797420413	8.576339568777588	8.447623463840705	6.156460824378957	6.037333270377077	5.8530184430389856	6.035204613241718	5.410824915735768	6.301679625838376	6.898071706185692	6.295175614355447	6.883923654850997	6.664485807526966	6.845606546358101	6.356688605165502	4.526633970548016	5.19894	4.97608	98.74115761934043	110.34401699139151	150.21405520069368	96.91396276139233	70.63768886763702	77.3575	399.6656556168738	370.19155830883903	337.6188145772372	60.19506919263983	54.582319448032976	46.77528541183347	54.48624253150525	31.725760761589285	67.70369878952575	107.94277226421987	67.35079643586052	106.78164205623015	12.902246307744239	26.040207280918718	20.935853197773284	90.16392155097572	103.69381694127266	70.7536
ENSMUSG00000075517	Cyp2d37-ps	HAVANA	transcribed_unprocessed_pseudogene	8	2.537096106511016	2.537096106511016	2.537096106511016	2.537096106511016	2.537096106511016	2.537096106511016	2.537096106511016	2.537096106511016	2.537096106511016	2.537096106511016	2.537096106511016	2.537096106511016	2.537096106511016	2.537096106511016	2.537096106511016	2.537096106511016	2.537096106511016	2.537096106511016	2.537096106511016	2.537096106511016	2.537096106511016	2.537096106511016	2.537096106511016	2.537096106511016	0	0	0	0	0	0	0	0	0	0	0	0	0	0	0	0	0	0	0	0	0	0	0	0
ENSMUSG00000075520	Malrd1	HAVANA	protein_coding	6	3.1400589927580445	2.537096106511016	2.537096106511016	3.9900481642522494	3.612420344212768	4.911056042722399	2.537096106511016	2.537096106511016	2.537096106511016	9.019120790221953	9.224865038840036	9.658197120601177	2.537096106511016	2.537096106511016	3.521296879120476	2.537096106511016	2.537096106511016	2.537096106511016	2.537096106511016	2.537096106511016	3.1068910146491295	2.537096106511016	2.537096106511016	2.537096106511016	1.028695064351242	0	0	6.401736707374628	3.3766487104013994	19.598070831356193	0	0	0	507.28751136190823	586.8058844342345	796.4252597232289	0	0	2.807621678790703	0	0	0	0	0	0	0	0	0.9172085887772391
ENSMUSG00000075524	4930407I10Rik	HAVANA	protein_coding	4	2.537096106511016	3.1581627571713713	2.537096106511016	2.537096106511016	2.537096106511016	2.537096106511016	2.537096106511016	2.537096106511016	2.537096106511016	2.537096106511016	2.537096106511016	2.537096106511016	2.537096106511016	2.537096106511016	2.537096106511016	2.537096106511016	2.537096106511016	2.537096106511016	2.537096106511016	2.537096106511016	2.537096106511016	2.537096106511016	2.537096106511016	2.537096106511016	0	1.0923607225478824	0	0	0	0	0	0	0	0	0	0	0	0	0	0	0	0	0	0	0	0	0	0
ENSMUSG00000075525	Gm10849	ENSEMBL	pseudogene	4	2.537096106511016	3.169226853404892	2.537096106511016	2.537096106511016	2.537096106511016	2.537096106511016	2.537096106511016	3.7039796184850817	3.3584716935675223	2.537096106511016	2.537096106511016	3.073971507446825	2.537096106511016	2.537096106511016	2.537096106511016	2.537096106511016	2.537096106511016	3.0878201638857696	2.537096106511016	2.537096106511016	2.537096106511016	2.537096106511016	2.537096106511016	2.537096106511016	0	1.1322539064680204	0	0	0	0	0	4.0086325293493745	1.9327517537535408	0	0	0.8131039591363597	0	0	0	0	0	0.8561077727511199	0	0	0	0	0	0
ENSMUSG00000075528	Aarsd1	HAVANA	protein_coding	14	8.724706389786384	8.959829221179806	8.779787287984425	7.628243079325066	7.904965668085074	7.413673623122164	8.902852121842317	8.7205	8.77888	8.735463024347645	8.802404636470138	8.543852400716291	9.171135785226014	8.974907817336643	8.61095	8.111893459940463	8.103769949444096	7.691441439419332	9.09039	9.166614916834506	9.26628	8.414318368438073	8.539158941061288	8.738308973621717	411.52769647221646	486.39965108376515	427.98895317262674	186.4091184419978	228.21215758808032	159.09459068349798	467.12022618924897	410.29761821308153	427.71324068523285	414.69317298600384	434.9324878994678	361.6940923108083	564.9336589887887	491.6305563555325	379.4582354475268	265.15865729097663	263.6059913350957	195.26130127646087	329.6535891058987	360.4822035407421	415.53463992066537	533.5574561858546	563.1301851562669	604.2321707179026
ENSMUSG00000075534	Gm13262	HAVANA	lncRNA	6	2.537096106511016	2.537096106511016	2.537096106511016	3.104516030056396	4.020250405151387	2.537096106511016	2.537096106511016	2.537096106511016	2.537096106511016	6.684289489798216	7.062833095698982	7.452744718116387	2.537096106511016	3.2600967956192366	2.537096106511016	3.332722655356743	3.4863599794748326	2.537096106511016	2.537096106511016	2.537096106511016	3.1055624559593724	3.3226472978000743	2.537096106511016	2.537096106511016	0	0	0	0.9094803175463047	6.693971623254518	0	0	0	0	91.56145106637236	122.34149455510395	163.77003781462435	0	1.488472266962157	0	1.81047	2.604829076167961	0	1.7637849346841012	0	0	0	0	0.9128812370211115
ENSMUSG00000075538	Gm10855	HAVANA	lncRNA	3	6.3316174252457325	9.649636111587629	9.832667128576402	6.477714964121929	6.835961664562085	6.615453346923905	8.57048	8.580693383307821	8.532965880253176	4.562895232534875	4.811203968256215	5.411686709767187	4.111624656165212	3.9423189331662627	3.7281779107079376	8.233056838429661	7.89545	8.15082	2.537096106511016	3.2031446323645847	3.506338617957825	4.236762925479006	4.292164095640712	4.350513301077746	69.34899774240303	791.6450496247875	900.2876678215387	77.89193902962813	102.92947195964796	86.78571202702653	368.64488061106533	371.34497492654657	358.8891301806495	13.452632597224392	17.666373158993167	31.75070808636384	7.627492380387616	5.955955999195274	4.186062378522323	289.38616910661005	226.63778742451782	272.7211629012423	9.032004498628227	9.702766093323813	10.443223820988855	0	1.2592292213203042	2.7197679240301564
ENSMUSG00000075543	Urad	HAVANA	protein_coding	5	3.1752550871268452	2.537096106511016	4.418779240012503	2.537096106511016	2.537096106511016	2.537096106511016	3.417666956988505	2.537096106511016	3.133606513425068	2.537096106511016	2.537096106511016	3.076272582077022	9.532049614888086	9.27229	9.636780071330065	3.5039856282485573	3.0873883654212304	2.537096106511016	2.537096106511016	3.19345	2.537096106511016	2.537096106511016	2.537096106511016	2.537096106511016	1.1543047745300186	0	11.355410601947746	0	0	0	2.230297652193007	0	1.0064851060343765	0	0	0.8201700208587772	728.7799082990309	606.8008760439894	784.5197008070194	2.7060886482869972	0.8547495956283176	0	0	0	0	0	1.2222031334708485	0
ENSMUSG00000075549	Gm6878	HAVANA	lncRNA	3	2.537096106511016	2.537096106511016	2.537096106511016	3.1113187652436562	3.0869656118836537	2.537096106511016	2.537096106511016	2.537096106511016	2.537096106511016	3.5377876423186163	4.080139088551753	5.002461020291956	2.537096106511016	2.537096106511016	2.537096106511016	2.537096106511016	2.537096106511016	2.537096106511016	3.356941301015314	2.537096106511016	2.537096106511016	2.537096106511016	2.537096106511016	2.537096106511016	0	0	0	0.9317072714218493	0.8534209500012337	0	0	0	0	2.9062726429845056	7.297301128722534	21.49721989073834	0	0	0	0	0	0	0	0	0	1.925363636609983	0	0
ENSMUSG00000075551	Cyp3a41a	HAVANA	protein_coding	5	3.698158545446061	3.5807427309491118	6.750052820444043	2.537096106511016	2.537096106511016	2.537096106511016	3.4214449916821636	2.537096106511016	5.7885056343255075	2.537096106511016	2.537096106511016	3.293149266760938	4.740795191801335	4.561545684293095	16.649408130457317	2.537096106511016	2.537096106511016	4.938856954282442	2.537096106511016	2.537096106511016	2.537096106511016	2.537096106511016	2.537096106511016	3.379186689855722	3.966607956150232	3.172175120618974	96.34327039669981	0	0	0	2.250073522628938	0	44.2742	0	0	1.6308511892645676	16.389132423877225	13.431867196914482	102783.21830901163	0	0	20.162097766275206	0	0	2.034257832630009	0	0	0
ENSMUSG00000075552	Cyp3a41b	HAVANA	protein_coding	5	2.537096106511016	2.537096106511016	2.537096106511016	2.537096106511016	2.537096106511016	2.537096106511016	2.537096106511016	2.537096106511016	3.698931327521665	2.537096106511016	2.537096106511016	2.537096106511016	4.097044416824263	2.537096106511016	12.628181855732732	2.537096106511016	2.537096106511016	3.4655972864512052	2.537096106511016	2.537096106511016	2.537096106511016	2.537096106511016	2.537096106511016	2.537096106511016	0	0	0	0	0	0	0	0	3.972172356843456	0	0	0	7.473459033320411	0	6319.239723226765	0	0	2.4882674738874253	0	0	0	0	0	0
ENSMUSG00000075553	Gm5464	HAVANA	lncRNA	3	5.544744393568335	5.466408489391335	5.711458342777544	4.7647840147803615	4.0169613762410155	4.798426496597501	4.816828081357221	4.751015432243824	4.66196	3.4803742505828072	3.4487811939538773	4.2414762527060565	3.908548245040851	4.226562023598397	4.8451473754373175	4.339577562541867	4.181984559985544	5.017106985966866	4.799896482109756	4.742152641298975	4.626079906224417	4.892169742526138	5.1066272153307475	5.110915469962187	35.79367716897212	33.366866506038754	41.433211173957496	16.816658014595507	6.661760316518279	17.42949666386628	17.771363086742458	16.57032290275084	15.038121929376612	2.570924303018644	2.3960031520039844	9.087872060398206	5.652187166828152	8.911845710103751	18.306839748382508	10.301738346312002	8.398716637732406	21.8137	19.221527118887654	23.824037658903492	23.923700761245872	17.456631844877318	16.41311697954911	14.449713566088437
ENSMUSG00000075555	Gm10863	HAVANA	lncRNA	14	6.400200140488611	6.577002814151952	5.921082157288415	4.927472464870409	5.115337731407872	5.308721881757843	5.226000716687375	5.25375	5.551161440747084	5.491168277836062	5.328842903849774	5.31857	5.699855774158321	3.077265296580435	3.743699159799284	5.683030926806883	5.546629115953974	5.901348110897027	6.370927385494781	6.156698605313743	6.275561872048534	5.500816102169544	5.97207	5.600694996237072	73.25070186161129	84.21627827885649	49.54071395223282	19.929713975659574	24.026807117475993	28.8771	26.718554300792924	27.428190123157105	35.998569089612424	34.11924642092623	29.421978515520056	29.14276467800769	41.01868745162305	0.8232281762640705	4.302205292598753	40.4236	35.85375761083498	48.7252	34.41605081952557	51.701	37.61214594257171	71.56242118936463	60.2067	66.29625851804747
ENSMUSG00000075558	Gm17151	HAVANA	lncRNA	4	2.537096106511016	2.537096106511016	2.537096106511016	3.5469343546711958	2.537096106511016	2.537096106511016	2.537096106511016	3.1371253221405855	2.537096106511016	2.537096106511016	2.537096106511016	3.0851328319990734	3.4828193293071754	2.537096106511016	3.219221663128504	2.537096106511016	2.537096106511016	3.4860346961879602	3.525545216575503	2.537096106511016	2.537096106511016	2.537096106511016	3.3719897619836563	3.477253987181837	0	0	0	2.961806886787557	0	0	0	1.0185658201510133	0	0	0	0.8476731948466041	2.5847443629017506	0	1.3218957633635897	0	0	2.602980302962418	0	1.9986742096523717	2.553347113536647	2.8328554321899406	0	0
ENSMUSG00000075566	Krtap4-6	HAVANA	protein_coding	3	2.537096106511016	2.537096106511016	2.537096106511016	2.537096106511016	2.537096106511016	2.537096106511016	2.537096106511016	2.537096106511016	2.537096106511016	2.537096106511016	2.537096106511016	2.537096106511016	2.537096106511016	2.537096106511016	2.537096106511016	2.537096106511016	2.537096106511016	2.537096106511016	2.537096106511016	2.537096106511016	2.537096106511016	2.537096106511016	2.537096106511016	2.537096106511016	0	0	0	0	0	0	0	0	0	0	0	0	0	0	0	0	0	0	0	0	0	0	0	0
ENSMUSG00000075567	Krtap1-4	HAVANA	protein_coding	5	2.537096106511016	2.537096106511016	2.537096106511016	2.537096106511016	2.537096106511016	2.537096106511016	2.537096106511016	2.537096106511016	2.537096106511016	2.537096106511016	2.537096106511016	2.537096106511016	2.537096106511016	2.537096106511016	2.537096106511016	2.537096106511016	2.537096106511016	2.537096106511016	2.537096106511016	2.537096106511016	2.537096106511016	2.537096106511016	2.537096106511016	2.537096106511016	0	0	0	0	0	0	0	0	0	0	0	0	0	0	0	0	0	0	0	0	0	0	0	0
ENSMUSG00000075569	Rsph10b	HAVANA	protein_coding	11	7.645542105415909	7.6245181279850645	7.85708	4.520801977229251	4.313398211671325	4.373054398638403	5.096283263137132	6.013004953103927	5.793089540375248	5.257566262614045	5.478475966360236	5.165616315680028	3.5283858808623916	2.537096106511016	4.447063118760434	8.470367154033175	8.066519659304642	8.36314	6.329628347206309	6.7327160635430126	6.47917	4.731329378641183	5.899992001688493	5.105455015469804	188.7937099059603	185.89938796142727	220.39261541426777	12.815180718862479	9.968131563818233	10.738864855983573	23.584921009802727	53.4928	44.44817081799542	27.526980796912525	33.73189448926478	25.222849320266082	2.849797908122462	0	11.748293513988928	343.16486790251247	256.5972529128278	317.7662985168232	16.222570388649906	48.6696	23.79684914204184	69.23861018342882	95.06130907889992	77.98164932936743
ENSMUSG00000075570	Krt26	HAVANA	protein_coding	3	3.5529920994271813	3.3859627810768425	3.2460641171761884	2.537096106511016	3.076315427250392	2.537096106511016	2.537096106511016	3.1187495929401505	3.123404760173105	3.1132037544751054	2.537096106511016	2.537096106511016	3.200287541165811	2.537096106511016	2.537096106511016	3.0927430763040045	2.537096106511016	2.537096106511016	2.537096106511016	2.537096106511016	3.09283	2.537096106511016	2.537096106511016	3.1210085802010803	2.9989087125804956	2.068071011585145	1.430107309575043	0	0.8203018881421417	0	0	0.956305	0.9718845460545178	0.9379155130416339	0	0	1.248260028109974	0	0	0.8716712433613595	0	0	0	0	0.9638488851603066	0	0	0.8719429653386086
ENSMUSG00000075571	Defb30	HAVANA	protein_coding	9	2.537096106511016	2.537096106511016	3.626036385000512	2.537096106511016	2.537096106511016	2.537096106511016	2.9697715841633956	2.537096106511016	2.537096106511016	2.537096106511016	2.537096106511016	2.537096106511016	2.537096106511016	2.537096106511016	2.537096106511016	2.537096106511016	2.537096106511016	2.537096106511016	2.537096106511016	2.537096106511016	2.537096106511016	3.006153162064867	2.537096106511016	3.305672663404254	0	0	3.4667522112719116	0	0	0	0.525981	0	0	0	0	0	0	0	0	0	0	0	0.6189657018948693	0	1.6866089575976797	0	0	0
ENSMUSG00000075572	Defb43	HAVANA	protein_coding	2	2.537096106511016	2.537096106511016	2.537096106511016	2.537096106511016	2.537096106511016	2.537096106511016	2.537096106511016	2.537096106511016	2.537096106511016	2.537096106511016	2.537096106511016	2.537096106511016	2.537096106511016	2.537096106511016	2.537096106511016	2.537096106511016	2.537096106511016	2.537096106511016	2.537096106511016	2.537096106511016	2.537096106511016	2.537096106511016	2.537096106511016	2.537096106511016	0	0	0	0	0	0	0	0	0	0	0	0	0	0	0	0	0	0	0	0	0	0	0	0
ENSMUSG00000075573	Defb47	HAVANA	protein_coding	5	2.537096106511016	2.537096106511016	3.147310945250183	2.537096106511016	2.537096106511016	2.537096106511016	2.537096106511016	2.537096106511016	2.537096106511016	2.537096106511016	2.537096106511016	3.306401866754191	2.537096106511016	2.537096106511016	2.537096106511016	2.537096106511016	2.537096106511016	2.537096106511016	2.537096106511016	2.537096106511016	3.095094456785812	2.537096106511016	2.537096106511016	2.537096106511016	0	0	1.0539586027944183	0	0	0	0	0	0	0	0	1.6898864045735995	0	0	0	0	0	0	0	0	0	0	0	0.8791562505888658
ENSMUSG00000075574	Defb48	HAVANA	protein_coding	3	2.537096106511016	2.537096106511016	2.537096106511016	2.537096106511016	3.084038019893123	2.537096106511016	2.537096106511016	2.537096106511016	2.537096106511016	2.537096106511016	2.537096106511016	2.537096106511016	2.537096106511016	2.537096106511016	2.537096106511016	2.537096106511016	2.537096106511016	2.537096106511016	2.537096106511016	2.537096106511016	2.537096106511016	2.537096106511016	2.537096106511016	2.537096106511016	0	0	0	0	0.8442493613667059	0	0	0	0	0	0	0	0	0	0	0	0	0	0	0	0	0	0	0
ENSMUSG00000075576	Gm12359	HAVANA	lncRNA	13	3.9813486928856725	4.465940923427057	3.9409826489614397	5.4090113320577755	5.212135657928033	5.455838283964146	5.079061274442875	5.506590864354288	5.5632280395630245	5.300159900531022	4.638390920390038	5.30121	3.5995230959445412	4.723770501823713	4.974620556510239	5.432090237829579	5.183836974414301	5.560964356646172	3.9150161696394914	3.7684678825342806	3.5952480295968816	4.909253278919212	4.5701448240184215	5.7330681748534635	6.319030989693654	12.015505594262642	5.943754291871289	31.673311406268475	26.369278053731424	33.04971552148842	23.19081542241718	34.594688686625815	36.386401290695176	28.647618364736758	14.64974422666381	28.675555665114953	3.292532870107005	16.090423842811955	20.90505285644103	32.345891156666696	25.667254102299307	36.31338929385626	19.56189855223788	13.564557294809171	42.21442919976664	5.709629124697996	4.491365391765496	3.264914009434537
ENSMUSG00000075581	Gm16409	HAVANA	processed_pseudogene	6	3.403209387425195	3.1529712731377786	3.139006082635484	3.5190892652317585	3.088082048524424	2.537096106511016	3.414023980821314	3.6959605544130545	4.050801470366732	2.537096106511016	2.537096106511016	2.537096106511016	3.692468870062617	3.7818461334851348	3.233958460401263	2.537096106511016	3.484527659362315	3.3147191185712916	4.098683112308251	4.306810629619571	3.759879391074432	3.739803772358934	3.557367917822532	3.651776895457442	2.1554957563017845	1.0738997063765754	1.0250536148179117	2.794558535668681	0.8569320475736506	0	2.2113186124217092	3.9508057948664845	6.997743193074035	0	0	0	3.9257770403340877	4.595506052028597	1.3807485554982637	0	2.5944243660553767	1.7275093509085795	4.272884193511424	3.0258694259567047	3.640764179287916	7.49067	9.885308296110454	4.4252400058390515
ENSMUSG00000075585	6330403L08Rik	HAVANA	lncRNA	4	8.099729518616773	9.303639537975982	9.259432612117582	8.239047648212402	8.175657601062076	8.566789792744013	9.911983541605746	9.720528988893506	9.680493765195955	7.406725392676195	7.077699158151545	7.787272014648567	7.442819870071859	7.0328562214995465	6.812314280078391	8.656057547330205	8.289914114956789	8.596686420619113	6.694730687313356	7.072258638686138	6.871153054096985	7.03076	6.899512362502585	7.1650359215802775	262.83698654541394	620.3830623712919	601.3145965643552	290.6377216931916	277.655	367.6737861572366	951.8215213115446	832.098	809.0090144216247	158.27633988741871	123.72370652741074	209.44754396305817	162.57032921252872	119.5974208321386	101.07703845959746	391.87240184140774	301.4765271462789	375.61188212875635	119.40778055361685	108.06164998942594	132.13918368574608	92.30608767685258	123.21620030347681	105.74333923940489
ENSMUSG00000075586	Gm11529	HAVANA	lncRNA	5	2.537096106511016	3.411915933900516	3.145344352532025	2.537096106511016	3.0958237557159602	2.537096106511016	2.537096106511016	2.537096106511016	2.537096106511016	2.537096106511016	2.537096106511016	2.537096106511016	2.537096106511016	2.537096106511016	2.537096106511016	3.107257760170718	2.537096106511016	2.537096106511016	2.537096106511016	2.537096106511016	2.537096106511016	4.107389556757734	3.702402159619034	2.537096106511016	0	2.200376444965673	1.0470760172800373	0	0.8814845226690183	0	0	0	0	0	0	0	0	0	0	0.9184050147804299	0	0	7.582548796351834	3.997219159729154	0	0	0	0
ENSMUSG00000075587	Gm11531	HAVANA	processed_pseudogene	6	2.537096106511016	3.1527050315216756	3.1336713479641016	3.34403	3.088820442247587	3.0925011143284657	2.537096106511016	2.537096106511016	2.537096106511016	2.537096106511016	2.537096106511016	2.537096106511016	3.210030270425794	2.537096106511016	2.537096106511016	3.5009894141100824	2.537096106511016	2.537096106511016	2.537096106511016	3.4591185722782445	3.0954462682378585	2.537096106511016	2.537096106511016	3.1214570097323375	0	1.072957375115449	1.006707016024303	1.8636442391587957	0.8592583336866364	0.8709029020225364	0	0	0	0	0	0	1.2858726149341007	0	0	2.688725049620809	0	0	0	0	0.9653500683642362	0	2.452494810223111	0.8802790031033996
ENSMUSG00000075588	Hoxb2	HAVANA	protein_coding	7	4.240321573731798	3.475015718749836	2.537096106511016	5.265430181804638	6.006987516825117	5.9094	5.13411	5.381235609278828	5.594502039029446	7.915214415206565	7.873432733792699	7.761421607638086	5.270639201383873	4.5653	5.258922899238988	6.949035544713199	6.730644163821015	6.895053539997956	3.117266024446726	3.9800605773287496	3.550720695230763	4.232081621768312	4.560581573226433	4.193092561755709	9.074165122798656	2.54078	0	27.731283882870652	53.226179487176694	49.05648865003314	24.468258408231016	30.87852573928112	37.40727339835812	229.91988506423309	223.03342243748662	205.52737403294668	27.867256367019916	13.489651704072976	27.562142787265067	112.2214889135634	94.90913714412923	107.69411050546915	8.976734581238643	13.41704590930063	8.52477	0.9513674921561124	6.306840376392386	2.9849669157928367
ENSMUSG00000075589	Gm11536	HAVANA	lncRNA	4	2.537096106511016	2.537096106511016	2.537096106511016	2.537096106511016	3.0922004428668406	3.083581094542557	2.537096106511016	3.381270224246727	3.7211948000993935	3.8299565075984026	3.353127577676989	4.263785283877367	3.476480925974891	2.537096106511016	2.537096106511016	3.5105999459299597	3.627886485864445	3.313489700835597	2.537096106511016	3.2032898578258484	2.537096106511016	3.4602550234731924	3.554238022836733	3.620338698965818	0	0	0	0	0.8699486199847716	0.8428225283454351	0	2.0446227406945927	4.134405997815306	4.981593458752687	1.9070187646456997	9.355310691100373	2.549002517520248	0	0	2.74464	3.4790986103596473	1.7219202148301136	2.458749275509217	3.0065715210158728	3.4288851223911054	0	1.2597881309657992	0
ENSMUSG00000075590	Nrbp2	HAVANA	protein_coding	5	11.288798863696417	11.229095074046683	11.237561905788848	10.547874181551604	10.470489930111931	11.24525067318898	9.833303515663204	9.98061	10.262825662271316	10.036805984586252	9.730024146626889	10.174815181015381	11.030520792365795	10.868856322787554	10.621794794832645	11.116750608971055	11.15547340925957	11.275199959982777	9.744399282475818	9.603737267563377	9.544538725993307	7.320763271856209	7.560453684480958	7.406256051577503	2490.2885170616764	2388.8654661155833	2402.9945276308013	1485.4303785740854	1407.2491935258906	2415.8972302658076	900.69	998.754	1217.0412467236708	1038.8840235799605	837.6687070183493	1144.3322147184772	2080.195517053856	1858.4533940882332	1564.132240258281	2209.032612202771	2269.4422337632714	2466.8165848566687	148.4732025382656	177.33588889610286	158.2212107337969	846.1724853218257	766.4947267337375	735.2163306609771
ENSMUSG00000075591	Gm10874	HAVANA	lncRNA	3	4.098168697457884	4.794105663088693	4.79752	3.6608276507781135	4.622281570745952	4.1958865945830075	6.945243874871787	6.125211629232958	6.107906755997828	5.270043903299235	4.934448137040514	4.646369053076024	6.368442134609295	7.320873704972604	6.934226245168537	4.4506840542446175	4.532873117798673	3.7381703738438787	5.010895068773252	4.8632821730987885	5.042397624176906	6.202558908893078	5.894082693614634	5.921662014509844	7.485266979731925	17.349910720481887	17.41280707432893	3.7031000864052674	14.388381517727074	8.556669888769354	111.89790152823295	58.67696959304105	57.85052341299904	27.851691123508683	20.071869671247075	14.780393915145234	71.42067316230958	148.48542441709287	110.96247170334613	11.799235860678849	12.995833772859987	4.260623851154669	62.49624938806131	48.4278	49.56484940384645	21.679035157720662	18.655783520579252	22.368256065528584
ENSMUSG00000075592	Nynrin	HAVANA	protein_coding	11	9.100939598096168	8.1931	8.538088740429444	8.91566	8.911852367076893	9.508928757355765	9.321539611513053	9.974281619107552	9.454047423416528	9.002796933751151	9.045954307293647	9.597168937531581	7.979160659858649	7.799951813241385	7.945879051883888	10.137731692282914	10.104649576342144	10.057648553332896	10.791990325021818	10.71214379754055	10.699533216937501	8.774209501508025	8.521285653516694	8.745585858016124	537.5584786962825	281.17009721378645	360.20642100892917	471.38692284198464	470.1152291089465	717.01	628.2719482670592	994.3323829030332	689.8171818590806	501.4508502460017	517.0266535366007	762.961	240.85384840829576	211.39627936376897	235.10260840850316	1114.9996717842214	1089.460992584322	1054.1696834893273	426.29324400582755	355.9031217109695	417.6937757582821	1761.4272058006882	1665.9660466062685	1651.3666401151668
ENSMUSG00000075593	Gal3st4	HAVANA	protein_coding	11	5.063801239171475	5.266496510587246	5.511937350605058	4.718435088987482	4.454562530910206	3.9529846023341713	3.692892406015572	4.431230566621417	4.204392451020597	3.616662527297404	3.39766	3.9171026301311516	2.537096106511016	3.30333	2.537096106511016	3.920084969101827	4.865181164594672	4.640636005949762	2.537096106511016	4.104507898566606	2.537096106511016	3.9884654902590193	3.944855300110975	2.537096106511016	22.845752424114945	27.75907675420812	34.76073805599527	15.997606544065912	11.853965076588336	6.053885991906979	3.928808137668009	11.527271867530269	8.65423	3.4045776313126166	2.1271364561974457	5.728233281413486	0	1.676087015877355	0	5.754888605303109	18.692598920901066	14.686428325598277	6.386641610597155	5.979157202208292	0	0	7.552062726425777	0
ENSMUSG00000075595	Zfp652	HAVANA	protein_coding	10	11.621923858992611	11.524314059761835	11.226008998239095	11.662877849575079	11.71793301212683	11.66184193142472	12.139441438061974	12.120528684152411	12.020828582902636	10.840858616501475	10.707694969491387	10.912319082534145	12.260541142956352	12.293261596173563	12.163537425013075	12.290869779090485	12.225319516926357	12.179682590667284	12.52946677545689	12.488474396332508	12.495978283453383	11.811690606027478	11.846905772267192	11.808415054326893	3140.1227424293456	2933.9382082299157	2383.7361492323753	3230.8727596282088	3357.000675347824	3228.55	4500.055334287464	4441.296663266338	4143.96	1822.5125592662848	1660.8010145186759	1915.6471598836608	4895.111371237791	5007.667475126197	4576.041990233448	4999.353028052039	4776.770628808437	4627.670460009432	3583.1880588608024	3672.013722968477	3575.0355922189115	5900.545739942941	5734.923701485304	5764.8909343910545
ENSMUSG00000075598	Smok3c	HAVANA	protein_coding	6	2.537096106511016	2.537096106511016	2.537096106511016	2.537096106511016	2.537096106511016	3.061083919955097	2.537096106511016	2.537096106511016	2.537096106511016	2.537096106511016	3.07463	2.537096106511016	2.537096106511016	2.537096106511016	2.537096106511016	2.537096106511016	2.537096106511016	2.537096106511016	3.208128387959334	2.537096106511016	2.537096106511016	2.537096106511016	2.537096106511016	3.094074346510106	0	0	0	0	0	0.7741127869254693	0	0	0	0	0.815113	0	0	0	0	0	0	0	0	0	0.875905	1.2784841074740603	0	0
ENSMUSG00000075599	Smok3a	HAVANA	protein_coding	5	3.1539188449656548	2.537096106511016	2.537096106511016	2.537096106511016	2.537096106511016	2.537096106511016	2.537096106511016	2.537096106511016	2.537096106511016	2.537096106511016	2.537096106511016	2.537096106511016	2.537096106511016	2.537096106511016	2.537096106511016	2.537096106511016	2.537096106511016	2.537096106511016	2.537096106511016	2.537096106511016	2.537096106511016	2.537096106511016	2.537096106511016	2.537096106511016	1.077257031119544	0	0	0	0	0	0	0	0	0	0	0	0	0	0	0	0	0	0	0	0	0	0	0
ENSMUSG00000075600	Zc3h3	HAVANA	protein_coding	4	9.138506971445258	9.478309739364482	9.335334422115125	9.864662060074513	9.756255179383944	10.063077379686892	8.71399	8.617569033708051	8.914776774202062	8.939293746674942	8.838616533034244	8.666564260641232	8.849806643921866	9.102813155491457	8.94205	9.46887	9.50674	9.294133047533366	9.60326	9.76725	9.60241	9.428213786108584	9.604377803920588	9.38485	552.0432466928996	701.7114379109406	634.4187161306221	920.7352421409909	853.25	1058.1874977407565	408.39746298162396	381.2550307342216	471.09241113921126	479.3630899363678	446.27880220643823	394.82	449.8430233657946	538.2719587494996	480.3000809479572	697.0609235710284	715.9057758468166	616.2330128185398	677.3706015336318	766.8402318561103	656.9730298384535	766.2348328789365	859.8657490227519	765.7781958041837
ENSMUSG00000075602	Ly6a	HAVANA	protein_coding	11	7.641915098404857	7.445169798052712	7.294158019484493	10.507616050998223	10.790251190162587	11.514114757493644	10.30848738657402	9.861240806490985	10.419739975654323	12.50019949363027	12.324155636135222	11.571865848453468	7.862740775146339	8.202904830082607	8.929372663370206	11.566133511808124	11.54525869384667	11.402455297901582	4.472732082643245	4.405987147401725	4.052161380354209	10.497724151885633	10.469001159626242	10.588610419424327	188.2913678146647	162.8536399156322	145.5559074654887	1444.2345247089204	1759.2911867459572	2913.1879171413925	1256.5485734418444	918.5270432752244	1358.2071124854738	5781.8172252401755	5116.3096362073165	3032.6415404582626	221.3030255754783	283.16541137565855	475.99931784151875	3020.5697476553196	2977.012394650121	2695.359258107479	1434.2869370606377	1405.785826006233	1528.3022452372434	12.112620182844566	11.180627125336411	7.011457833017712
ENSMUSG00000075604	Cyp11b1	HAVANA	protein_coding	6	3.1493677234945436	2.537096106511016	4.171689051012434	2.537096106511016	2.537096106511016	2.537096106511016	2.537096106511016	2.537096106511016	2.537096106511016	2.537096106511016	2.537096106511016	3.472229975897814	2.537096106511016	2.537096106511016	2.537096106511016	2.537096106511016	2.537096106511016	2.537096106511016	2.537096106511016	2.537096106511016	2.537096106511016	2.537096106511016	2.537096106511016	2.537096106511016	1.0611819871522035	0	8.282938477608088	0	0	0	0	0	0	0	0	2.5251848226753375	0	0	0	0	0	0	0	0	0	0	0	0
ENSMUSG00000075605	Slurp2	HAVANA	protein_coding	4	3.167219349671103	3.4041611116003816	2.537096106511016	2.537096106511016	2.537096106511016	3.0847345287757895	3.1739048299352004	2.537096106511016	2.537096106511016	2.537096106511016	3.1114352054667482	2.537096106511016	2.537096106511016	2.537096106511016	2.537096106511016	3.6454243383710843	3.8474928002635824	3.744803161439763	2.537096106511016	2.537096106511016	2.537096106511016	3.076955298414699	2.537096106511016	2.537096106511016	1.1249599871621079	2.160377291631948	0	0	0	0.8464267411233782	1.1493462735342086	0	0	0	0.9320901486581605	0	0	0	0	3.597370360182758	5.126887917912561	4.31054	0.822273	0	0	0	0	0
ENSMUSG00000075609	Gm7935	HAVANA	processed_pseudogene	4	2.537096106511016	3.413533387273748	2.537096106511016	2.537096106511016	2.537096106511016	2.537096106511016	2.537096106511016	2.537096106511016	2.537096106511016	2.537096106511016	2.537096106511016	3.29056	2.537096106511016	2.537096106511016	2.537096106511016	4.0927327547801085	2.537096106511016	2.537096106511016	2.537096106511016	2.537096106511016	3.332694470362313	2.537096106511016	2.537096106511016	2.537096106511016	0	2.208769471687515	0	0	0	0	0	0	0	0	0	1.6194598537375882	0	0	0	7.428282453687502	0	0	0	0	0	0	0	1.8103363240871801
ENSMUSG00000075610	Tmem92	HAVANA	protein_coding	10	2.537096106511016	2.537096106511016	2.537096106511016	5.313948824267026	5.584101282186235	5.539689319979948	2.537096106511016	2.537096106511016	2.537096106511016	2.537096106511016	2.537096106511016	2.537096106511016	2.537096106511016	3.264375227540043	2.537096106511016	3.3420643622455364	3.0979500300455096	2.537096106511016	2.537096106511016	2.537096106511016	3.347455522897361	3.7588816233218245	3.736270678173904	2.537096106511016	0	0	0	29.017875546197853	37.06523065141555	35.632932707638886	0	0	0	0	0	0	0	1.5065134221854093	0	1.8543361131332363	0.8882908302420495	0	4.4175947766680865	4.246390259081691	0	0	0	1.8799095480154813
ENSMUSG00000075611	Gm11545	HAVANA	unprocessed_pseudogene	6	2.537096106511016	2.537096106511016	2.537096106511016	6.62733	6.843668501454438	6.578247990833524	2.537096106511016	2.537096106511016	2.537096106511016	3.1260254666066496	2.537096106511016	2.537096106511016	2.537096106511016	3.9151276491824016	3.2166682665412103	3.9883935536606874	3.49094	2.537096106511016	2.537096106511016	2.537096106511016	2.537096106511016	3.734233367502335	4.060784266257417	3.759676435087741	0	0	0	87.59332756818043	103.5398166612262	84.29841025210439	0	0	0	0.980713	0	0	0	5.71062	1.3118358385771065	6.385956014351984	2.6309081683669118	0	4.231156126626887	7.098804848546338	4.423684268198248	0	0	0
ENSMUSG00000075700	Selenot	HAVANA	protein_coding	11	11.464803968838323	11.23244820732416	11.295274870009267	10.87378246527487	10.871139001377887	10.462563231827573	11.581878175452902	11.305988889658108	11.51483213187508	12.283672753014969	12.431271472221974	11.792371651442883	11.983161872611785	11.982652573030657	11.828883010550227	11.084412146029857	10.912872567293174	10.941791826869695	10.763783528634894	10.744090776953062	10.770147401413137	10.81971601764438	10.915496656824184	10.374131617490255	2814.909380340556	2394.451106605124	2501.5442186675205	1864.8495891846358	1861.4145511535608	1399.4751050580453	3053.8420120385867	2520.2771509825825	2914.6426106821123	4974.417669472827	5511.531929337855	3535.371693697442	4036.87	4035.4432435427775	3626.2828142426874	2159.8106574754797	1916.3866729747738	1955.423167171906	1795.8301741723624	1919.8965927250645	1315.5816137097222	1727.099194020733	1703.5276524885467	1734.7855775519415
ENSMUSG00000075701	Selenos	HAVANA	protein_coding	11	8.627878493102795	8.680457670593688	8.754132158564044	9.3517	9.507592493334085	9.175320718265715	9.008744351980546	8.863467281124827	8.83608	9.59552	9.4731	8.881762041494667	10.414384020975623	10.788776201196413	10.314197700367846	9.381933931828453	9.451273636278634	9.306571468271809	8.13425	8.19136	8.02793	8.838777544055004	8.740984561724392	8.730021586197612	384.07125089610696	398.7516313350205	420.2435123939303	641.7869229954124	716.3358927945321	566.6081664557665	503.5697283586929	454.2317985911103	445.47602791723523	762.0757406110885	699.1417855954702	460.1748796290076	1353.1313311387023	1757.48	1261.5777867714175	655.6228893990193	688.4700713742149	621.6685221194397	446.3298908288505	416.3272517129107	413.0889085905337	269.4762033717439	280.81831831779397	249.52437038036254
ENSMUSG00000075702	Selenom	HAVANA	protein_coding	11	10.287911980272778	9.150101373988383	9.21302	9.212447487279888	9.248894023744493	9.644329985173115	8.828017137308036	9.46606	8.817001365132143	8.460543650932644	8.444983180511752	8.493460693896704	5.529190100507921	5.632979687129496	5.882612673579258	7.907212382065379	7.979198073936431	7.8425684523667805	7.1911330168224845	7.089918127459869	7.183878255737318	6.836384371199793	6.9156113405332755	6.909956342048695	1238.5915090908127	556.5903953694327	581.9119157605398	581.6782906928623	596.8544372468376	788.6964771895865	442.9281407723289	695.681	439.47185220115034	340.75866872476803	336.98062980032114	348.8864567247275	35.30092288121694	38.694948045743686	47.96137351807638	228.5854841352389	240.86038878840668	218.07307732589945	102.9628634293322	109.39822416192585	108.92702491345551	134.75461963729666	124.87055079064542	134.02278208482073
ENSMUSG00000075703	Selenoi	HAVANA	protein_coding	17	10.577126311912046	10.697483428000826	10.686257712893873	11.203989163375978	11.273652591773615	11.098522388991304	9.829470596671642	10.072710293345041	9.75686	9.212429739463158	9.49255	9.371756376673815	11.679253298972506	11.569565180589397	11.423946199793502	9.77958	9.938958090890434	9.558106575540606	10.303582350160799	10.356807578032257	10.174262055278202	9.69231	9.680012220415241	9.608103714758832	1516.0932912745634	1649.0056114596114	1636.1347096491618	2347.4540614537395	2464.1597946584297	2181.1520598660195	898.2696101411898	1065.354033521307	853.6119852652873	581.6709936117172	708.7884361588781	650.9331535699596	3267.886285970968	3027.7907748114003	2735.984683620593	867.3471696175601	970.0032406141897	742.2721378805455	815.757	808.7351807035484	768.8530316012575	1252.2444530683042	1299.7404859831834	1143.8891372229796
ENSMUSG00000075704	Txnrd2	HAVANA	protein_coding	18	7.4842594547362475	7.826572207776261	7.72943	7.431281411807601	7.343735411788196	7.411970546299627	9.121381000559026	8.666554831400939	8.824897509809219	8.591582670740973	8.486403774310574	8.607209274197404	9.893151611892714	9.768772296441146	10.021030758458497	7.953753176626496	7.978794608942023	7.645155804773911	7.13744	7.069450027353812	6.7691908036892965	8.465654591544464	8.830062635315942	9.295820407095578	167.6348131467021	215.54374723961396	200.77173808032637	161.18592714558466	151.03588458940766	158.89366410988882	545.3932168114195	394.8176850908075	441.94665118335365	374.24506826219164	347.1283221346124	378.4452786153434	939.3282183294067	860.7856839445022	1027.46	236.45132904438836	240.78986775763278	188.74014688201788	342.00851245403663	443.5728437151368	616.9676329838235	129.42474959567633	122.95495636790166	97.77653309548225
ENSMUSG00000075705	Msrb1	HAVANA	protein_coding	14	7.67693	7.83666	8.192372233852701	9.279308588405888	9.119484236134523	9.594782223320834	10.644682048371097	10.071386112807565	10.401689715318108	11.450023226081578	11.399346512141339	9.93141	12.879541232258756	12.85089449101257	12.934982411529433	8.87061	8.834307823390326	8.816487441322655	7.477162396332785	7.5056514150241895	7.534074349110626	8.581996785462845	8.352560967840487	8.562600143381712	193.19453958455748	217.13604479037906	281.02288008004064	609.816	544.6615464777526	761.6804096090124	1589.3288211313043	1064.3660523302074	1341.1760668482991	2786.0991364731126	2689.5324933058528	964.8819255354902	7524.176602702017	7376.018968243989	7819.404481216544	456.5424925492138	444.9137696729457	439.3112480484109	371.69095130813054	315.3619113781484	366.57444795600804	166.75707733927285	170.30681381322552	173.919
ENSMUSG00000075706	Gpx4	HAVANA	protein_coding	12	10.529695176557402	10.820872179084517	10.85958791015061	9.754570090633184	9.540635423586014	9.689035210396733	12.4429	11.655500397386145	12.212257237119754	12.692010381269965	12.564339291822979	12.275433879620858	11.98065267577378	11.867167882999121	11.948779761224246	10.63005601059069	10.565982905491328	10.600819153406198	12.000349207140255	12.05291098236123	11.952187602919768	9.729367687618854	9.699560410755701	10.031528115091309	1466.685521297063	1797.279188113587	1846.4781577159104	852.2405389300465	733.1987243314983	813.8813867184341	5556.387762077209	3214.3342416220535	4733.61	6605.620606001494	6045.193954643708	4946.024938330337	4029.837036617232	3724.1135637939155	3941.530342393355	1573.1809454285458	1504.3390870738633	1541.388585728735	837.2823906583458	819.9251842467513	1035.0482204758366	4085.3913966107875	4237.409415949911	3950.879190231485
ENSMUSG00000075707	Dio3	HAVANA	protein_coding	7	3.897700032663231	3.3222395638430258	4.310085962374238	3.622356385790388	3.7281342901266425	3.561845323641133	3.8822190518487956	3.653813946035053	3.1933330567097338	3.565109507703859	3.422059773837012	3.2164546159388916	2.537096106511016	2.537096106511016	3.738026129940756	2.537096106511016	3.0323222040775053	3.146027956818133	3.8947826743202834	4.130888290444002	3.8778280472166236	2.537096106511016	2.537096106511016	2.537096106511016	5.556621982931105	1.7619094969201399	9.926431737448256	3.4422679112824848	4.185738555369689	3.053595405701815	5.421924770277337	3.6547416767452385	1.2217704232945312	3.0738975967930138	2.2533005460419595	1.3109959288399888	0	0	4.259542129448773	0	0.6906535513809277	1.049465795242184	0	0	0	5.531087910784031	7.834018889046254	5.384077089609745
ENSMUSG00000075719	Gm23741	ENSEMBL	snRNA	4	2.537096106511016	2.537096106511016	2.537096106511016	2.537096106511016	2.537096106511016	2.537096106511016	2.537096106511016	2.537096106511016	2.537096106511016	2.537096106511016	2.537096106511016	2.537096106511016	2.537096106511016	2.537096106511016	2.537096106511016	2.537096106511016	2.537096106511016	2.537096106511016	2.537096106511016	2.537096106511016	2.537096106511016	2.537096106511016	2.537096106511016	2.537096106511016	0	0	0	0	0	0	0	0	0	0	0	0	0	0	0	0	0	0	0	0	0	0	0	0
ENSMUSG00000075726	Gm23254	ENSEMBL	snoRNA	3	3.758777604779134	3.5723359508958366	3.1473422975949905	2.537096106511016	2.537096106511016	2.537096106511016	2.537096106511016	2.537096106511016	2.537096106511016	2.537096106511016	2.537096106511016	2.537096106511016	2.537096106511016	2.537096106511016	2.537096106511016	2.537096106511016	2.537096106511016	2.537096106511016	2.537096106511016	2.537096106511016	2.537096106511016	2.537096106511016	2.537096106511016	2.537096106511016	4.416798193196194	3.1191113223776594	1.054068518712544	0	0	0	0	0	0	0	0	0	0	0	0	0	0	0	0	0	0	0	0	0
ENSMUSG00000075770	Gm22589	ENSEMBL	snoRNA	3	2.537096106511016	2.537096106511016	2.537096106511016	2.537096106511016	2.537096106511016	2.537096106511016	2.537096106511016	2.537096106511016	2.537096106511016	2.537096106511016	2.537096106511016	2.537096106511016	3.7121728423986955	2.537096106511016	2.537096106511016	2.537096106511016	2.537096106511016	2.537096106511016	2.537096106511016	2.537096106511016	2.537096106511016	2.537096106511016	2.537096106511016	3.754551925167961	0	0	0	0	0	0	0	0	0	0	0	0	4.068213504095839	0	0	0	0	0	0	0	4.3845079410889936	0	0	0
ENSMUSG00000075826	Gm23691	ENSEMBL	snRNA	3	2.537096106511016	2.537096106511016	2.537096106511016	2.537096106511016	2.537096106511016	2.537096106511016	2.537096106511016	2.537096106511016	2.537096106511016	2.537096106511016	2.537096106511016	2.537096106511016	2.537096106511016	2.537096106511016	2.537096106511016	2.537096106511016	2.537096106511016	2.537096106511016	2.537096106511016	2.537096106511016	2.537096106511016	2.537096106511016	2.537096106511016	2.537096106511016	0	0	0	0	0	0	0	0	0	0	0	0	0	0	0	0	0	0	0	0	0	0	0	0
ENSMUSG00000075829	Gm23692	ENSEMBL	snRNA	4	5.040151770356753	4.906243551988458	4.993501538895854	3.801550397768804	3.311101300080416	3.3040494073420854	4.1587412881309005	4.07918	4.261754485766692	4.04737	3.681614477680981	3.8548732877115635	3.1926709471216737	3.751068686255005	2.537096106511016	4.152255266158962	4.268807206594781	3.9805965156409457	3.356432642170473	4.406328718545783	3.467836561411478	2.537096106511016	3.681399392566292	3.992186384869046	22.318588311999694	19.50161710544888	21.305316922130537	4.751430537450301	1.7110898172724467	1.6793253333762443	8.13877	7.287371662344306	9.330759246205655	6.963230690193273	3.848552074045693	5.188775971665964	1.2192640033640794	4.35799	0	8.067151869230605	9.416201970854427	6.311910714370135	0	3.8470306784159463	6.422164876174527	1.9229114096048239	11.185270805780908	2.500697856208876
ENSMUSG00000075832	Gm22004	ENSEMBL	snRNA	3	2.537096106511016	2.537096106511016	2.537096106511016	2.537096106511016	2.537096106511016	2.537096106511016	2.537096106511016	2.537096106511016	2.537096106511016	2.537096106511016	2.537096106511016	2.537096106511016	2.537096106511016	2.537096106511016	2.537096106511016	2.537096106511016	2.537096106511016	2.537096106511016	2.537096106511016	2.537096106511016	2.537096106511016	2.537096106511016	2.537096106511016	2.537096106511016	0	0	0	0	0	0	0	0	0	0	0	0	0	0	0	0	0	0	0	0	0	0	0	0
ENSMUSG00000075837	Gm22005	ENSEMBL	snRNA	3	2.537096106511016	2.537096106511016	2.537096106511016	2.537096106511016	3.084038019893123	2.537096106511016	2.537096106511016	2.537096106511016	2.537096106511016	2.537096106511016	2.537096106511016	2.537096106511016	2.537096106511016	2.537096106511016	2.537096106511016	2.537096106511016	2.537096106511016	2.537096106511016	2.537096106511016	2.537096106511016	2.537096106511016	2.537096106511016	2.537096106511016	2.537096106511016	0	0	0	0	0.8442493613667059	0	0	0	0	0	0	0	0	0	0	0	0	0	0	0	0	0	0	0
ENSMUSG00000075874	n-R5s1	ENSEMBL	rRNA	2	2.537096106511016	2.537096106511016	2.537096106511016	2.537096106511016	2.537096106511016	2.537096106511016	2.537096106511016	2.537096106511016	2.537096106511016	2.537096106511016	2.537096106511016	2.537096106511016	2.537096106511016	2.537096106511016	2.537096106511016	2.537096106511016	2.537096106511016	2.537096106511016	2.537096106511016	2.537096106511016	2.537096106511016	2.537096106511016	2.537096106511016	2.537096106511016	0	0	0	0	0	0	0	0	0	0	0	0	0	0	0	0	0	0	0	0	0	0	0	0
ENSMUSG00000075903	Gm23941	ENSEMBL	snRNA	3	2.537096106511016	2.537096106511016	2.537096106511016	2.537096106511016	2.537096106511016	2.537096106511016	2.537096106511016	2.537096106511016	2.537096106511016	2.537096106511016	2.537096106511016	2.537096106511016	2.537096106511016	2.537096106511016	2.537096106511016	2.537096106511016	2.537096106511016	2.537096106511016	2.537096106511016	2.537096106511016	2.537096106511016	2.537096106511016	3.153239483271389	3.109952086999257	0	0	0	0	0	0	0	0	0	0	0	0	0	0	0	0	0	0	0	1.0748494416959704	0.9272194831204063	0	0	0
ENSMUSG00000075908	Gm23940	ENSEMBL	snRNA	3	2.537096106511016	2.537096106511016	2.537096106511016	2.537096106511016	2.537096106511016	2.537096106511016	2.537096106511016	2.537096106511016	2.537096106511016	2.537096106511016	2.537096106511016	2.537096106511016	2.537096106511016	2.537096106511016	2.537096106511016	2.537096106511016	2.537096106511016	2.537096106511016	2.537096106511016	2.537096106511016	2.537096106511016	2.537096106511016	2.537096106511016	2.537096106511016	0	0	0	0	0	0	0	0	0	0	0	0	0	0	0	0	0	0	0	0	0	0	0	0
ENSMUSG00000075934	Gm24423	ENSEMBL	snRNA	3	2.537096106511016	2.537096106511016	2.537096106511016	2.537096106511016	2.537096106511016	2.537096106511016	2.537096106511016	2.537096106511016	2.537096106511016	2.537096106511016	2.537096106511016	2.537096106511016	2.537096106511016	2.537096106511016	2.537096106511016	2.537096106511016	2.537096106511016	2.537096106511016	2.537096106511016	2.537096106511016	2.537096106511016	2.537096106511016	2.537096106511016	2.537096106511016	0	0	0	0	0	0	0	0	0	0	0	0	0	0	0	0	0	0	0	0	0	0	0	0
ENSMUSG00000075952	Gm23422	ENSEMBL	snRNA	3	2.537096106511016	2.537096106511016	2.537096106511016	2.537096106511016	2.537096106511016	2.537096106511016	2.537096106511016	2.537096106511016	2.537096106511016	2.537096106511016	2.537096106511016	2.537096106511016	2.537096106511016	2.537096106511016	2.537096106511016	2.537096106511016	2.537096106511016	2.537096106511016	2.537096106511016	2.537096106511016	2.537096106511016	2.537096106511016	2.537096106511016	2.537096106511016	0	0	0	0	0	0	0	0	0	0	0	0	0	0	0	0	0	0	0	0	0	0	0	0
ENSMUSG00000075958	Gm23423	ENSEMBL	snRNA	2	2.537096106511016	2.537096106511016	2.537096106511016	2.537096106511016	2.537096106511016	2.537096106511016	2.537096106511016	2.537096106511016	2.537096106511016	2.537096106511016	2.537096106511016	2.537096106511016	2.537096106511016	2.537096106511016	2.537096106511016	2.537096106511016	2.537096106511016	2.537096106511016	2.537096106511016	2.537096106511016	2.537096106511016	2.537096106511016	2.537096106511016	2.537096106511016	0	0	0	0	0	0	0	0	0	0	0	0	0	0	0	0	0	0	0	0	0	0	0	0
ENSMUSG00000075968	Gm25089	ENSEMBL	snoRNA	3	2.537096106511016	9.304440323459316	8.930397242390038	2.537096106511016	2.537096106511016	2.537096106511016	2.537096106511016	2.537096106511016	2.537096106511016	2.537096106511016	2.537096106511016	2.537096106511016	2.537096106511016	2.537096106511016	2.537096106511016	2.537096106511016	2.537096106511016	2.537096106511016	2.537096106511016	2.537096106511016	2.537096106511016	2.537096106511016	2.537096106511016	2.537096106511016	0	620.734	476.3456339108724	0	0	0	0	0	0	0	0	0	0	0	0	0	0	0	0	0	0	0	0	0
ENSMUSG00000075983	Gm24121	ENSEMBL	snRNA	3	3.1539188449656548	2.537096106511016	2.537096106511016	2.537096106511016	2.537096106511016	2.537096106511016	2.537096106511016	2.537096106511016	2.537096106511016	2.537096106511016	2.537096106511016	2.537096106511016	2.537096106511016	2.537096106511016	2.537096106511016	2.537096106511016	2.537096106511016	2.537096106511016	2.537096106511016	2.537096106511016	2.537096106511016	2.537096106511016	2.537096106511016	2.537096106511016	1.077257031119544	0	0	0	0	0	0	0	0	0	0	0	0	0	0	0	0	0	0	0	0	0	0	0
ENSMUSG00000076005	Mir547	ENSEMBL	miRNA	3	2.537096106511016	2.537096106511016	2.537096106511016	2.537096106511016	2.537096106511016	2.537096106511016	2.537096106511016	2.537096106511016	2.537096106511016	2.537096106511016	2.537096106511016	2.537096106511016	2.537096106511016	2.537096106511016	2.537096106511016	2.537096106511016	2.537096106511016	2.537096106511016	2.537096106511016	2.537096106511016	2.537096106511016	2.537096106511016	2.537096106511016	2.537096106511016	0	0	0	0	0	0	0	0	0	0	0	0	0	0	0	0	0	0	0	0	0	0	0	0
ENSMUSG00000076006	Mir376c	ENSEMBL	miRNA	4	4.4711980872034705	4.4829794591381615	4.5653409666057865	2.537096106511016	2.537096106511016	2.537096106511016	2.537096106511016	2.537096106511016	2.537096106511016	2.537096106511016	2.537096106511016	2.537096106511016	2.537096106511016	2.537096106511016	2.537096106511016	2.537096106511016	2.537096106511016	2.537096106511016	2.537096106511016	3.477912209733679	3.5982238991554047	2.537096106511016	3.1336112872280055	2.537096106511016	12.090637941814894	12.26015483459874	13.490320823586844	0	0	0	0	0	0	0	0	0	0	0	0	0	0	0	0	1.0065014445206797	0	0	2.557049522504844	3.2841256432723553
ENSMUSG00000076009	Mir688	ENSEMBL	miRNA	3	2.537096106511016	3.151622879377703	2.537096106511016	2.537096106511016	2.537096106511016	2.537096106511016	2.537096106511016	2.537096106511016	2.537096106511016	2.537096106511016	2.537096106511016	2.537096106511016	2.537096106511016	2.537096106511016	2.537096106511016	2.537096106511016	2.537096106511016	3.102339775790671	3.3746802881388045	2.537096106511016	3.0790758308787534	2.537096106511016	2.537096106511016	2.537096106511016	0	1.0691316682191911	0	0	0	0	0	0	0	0	0	0	0	0	0	0	0	0.9024285058136138	0	0	0	2.0119372430226012	0	0.8288208647511888
ENSMUSG00000076010	Mir615	ENSEMBL	miRNA	3	2.537096106511016	2.537096106511016	2.537096106511016	2.537096106511016	2.537096106511016	2.537096106511016	2.537096106511016	3.177587919352925	2.537096106511016	3.528011183562014	3.10242	3.553577054880605	2.537096106511016	2.537096106511016	2.537096106511016	2.537096106511016	2.537096106511016	2.537096106511016	2.537096106511016	2.537096106511016	2.537096106511016	2.537096106511016	2.537096106511016	2.537096106511016	0	0	0	0	0	0	0	1.1628978956579044	0	2.8475599061269965	0.9026837981657226	3.0025050096964265	0	0	0	0	0	0	0	0	0	0	0	0
ENSMUSG00000076011	Mir652	ENSEMBL	miRNA	3	3.166143253430152	2.537096106511016	2.537096106511016	2.537096106511016	2.537096106511016	2.537096106511016	2.537096106511016	2.537096106511016	2.537096106511016	2.537096106511016	3.1218187153990757	2.537096106511016	2.537096106511016	2.537096106511016	2.537096106511016	2.537096106511016	2.537096106511016	2.537096106511016	2.537096106511016	2.537096106511016	2.537096106511016	3.0885321927060256	3.127442371268385	2.537096106511016	1.1210603277336193	0	0	0	0	0	0	0	0	0	0.9665618158989642	0	0	0	0	0	0	0	0.8583498240193363	0.9855033125558497	0	0	0	0
ENSMUSG00000076012	Mir705	ENSEMBL	miRNA	3	2.537096106511016	2.537096106511016	2.537096106511016	2.537096106511016	2.537096106511016	2.537096106511016	2.537096106511016	2.537096106511016	2.537096106511016	2.537096106511016	2.537096106511016	2.537096106511016	2.537096106511016	2.537096106511016	2.537096106511016	2.537096106511016	2.537096106511016	2.537096106511016	2.537096106511016	2.537096106511016	2.537096106511016	2.537096106511016	2.537096106511016	2.537096106511016	0	0	0	0	0	0	0	0	0	0	0	0	0	0	0	0	0	0	0	0	0	0	0	0
ENSMUSG00000076014	Mir669a-2	ENSEMBL	miRNA	3	2.537096106511016	2.537096106511016	2.537096106511016	2.537096106511016	2.537096106511016	2.537096106511016	2.537096106511016	2.537096106511016	2.537096106511016	2.537096106511016	2.537096106511016	2.537096106511016	2.537096106511016	2.537096106511016	2.537096106511016	2.537096106511016	2.537096106511016	2.537096106511016	2.537096106511016	2.537096106511016	2.537096106511016	2.537096106511016	2.537096106511016	2.537096106511016	0	0	0	0	0	0	0	0	0	0	0	0	0	0	0	0	0	0	0	0	0	0	0	0
ENSMUSG00000076028	Mir669a-3	ENSEMBL	miRNA	3	3.4271474183571566	3.147753462100308	2.537096106511016	2.537096106511016	2.537096106511016	2.537096106511016	2.537096106511016	3.4087184893535496	2.537096106511016	2.537096106511016	2.537096106511016	2.537096106511016	2.537096106511016	2.537096106511016	2.537096106511016	2.537096106511016	2.537096106511016	2.537096106511016	4.778747341778487	5.116359240013025	4.776310653021155	2.537096106511016	3.1241405663790194	2.537096106511016	2.280102518742962	1.0555105440916581	0	0	0	0	0	2.1838358442211523	0	0	0	0	0	0	0	0	0	0	0	0.9743590576206714	0	17.0691	24.050671466466724	17.024872307897013
ENSMUSG00000076033	Mir692-3	ENSEMBL	miRNA	3	2.537096106511016	2.537096106511016	2.537096106511016	2.537096106511016	2.537096106511016	2.537096106511016	2.537096106511016	2.537096106511016	2.537096106511016	2.537096106511016	2.537096106511016	2.537096106511016	2.537096106511016	2.537096106511016	2.537096106511016	2.537096106511016	2.537096106511016	2.537096106511016	2.537096106511016	2.537096106511016	2.537096106511016	2.537096106511016	2.537096106511016	2.537096106511016	0	0	0	0	0	0	0	0	0	0	0	0	0	0	0	0	0	0	0	0	0	0	0	0
ENSMUSG00000076041	Mir20b	ENSEMBL	miRNA	3	2.537096106511016	2.537096106511016	2.537096106511016	2.537096106511016	2.537096106511016	2.537096106511016	2.537096106511016	2.537096106511016	2.537096106511016	2.537096106511016	2.537096106511016	2.537096106511016	2.537096106511016	2.537096106511016	2.537096106511016	2.537096106511016	2.537096106511016	2.537096106511016	3.1164815046373264	2.537096106511016	2.537096106511016	2.537096106511016	2.537096106511016	2.537096106511016	0	0	0	0	0	0	0	0	0	0	0	0	0	0	0	0	0	0	0	0	0	0.9487618435550178	0	0
ENSMUSG00000076042	Mir710	ENSEMBL	miRNA	3	2.537096106511016	2.537096106511016	2.537096106511016	2.537096106511016	2.537096106511016	2.537096106511016	2.537096106511016	2.537096106511016	2.537096106511016	2.537096106511016	2.537096106511016	2.537096106511016	2.537096106511016	2.537096106511016	2.537096106511016	2.537096106511016	2.537096106511016	2.537096106511016	2.537096106511016	2.537096106511016	2.537096106511016	2.537096106511016	2.537096106511016	2.537096106511016	0	0	0	0	0	0	0	0	0	0	0	0	0	0	0	0	0	0	0	0	0	0	0	0
ENSMUSG00000076049	Mir598	ENSEMBL	miRNA	6	3.165275946589247	3.146930450628782	2.537096106511016	2.537096106511016	2.537096106511016	2.537096106511016	2.537096106511016	2.537096106511016	2.537096106511016	2.537096106511016	2.537096106511016	2.537096106511016	2.537096106511016	2.537096106511016	2.537096106511016	2.537096106511016	2.537096106511016	2.537096106511016	2.537096106511016	2.537096106511016	2.537096106511016	2.537096106511016	2.537096106511016	2.537096106511016	1.1179224534600203	1.0526251308768582	0	0	0	0	0	0	0	0	0	0	0	0	0	0	0	0	0	0	0	0	0	0
ENSMUSG00000076050	Mir450b	ENSEMBL	miRNA	3	2.537096106511016	2.537096106511016	2.537096106511016	2.537096106511016	2.537096106511016	2.537096106511016	2.537096106511016	2.537096106511016	2.537096106511016	2.537096106511016	2.537096106511016	2.537096106511016	2.537096106511016	2.537096106511016	2.537096106511016	2.537096106511016	2.537096106511016	2.537096106511016	2.537096106511016	2.537096106511016	2.537096106511016	2.537096106511016	2.537096106511016	2.537096106511016	0	0	0	0	0	0	0	0	0	0	0	0	0	0	0	0	0	0	0	0	0	0	0	0
ENSMUSG00000076051	Mir707	ENSEMBL	miRNA	3	2.537096106511016	2.537096106511016	2.537096106511016	2.537096106511016	2.537096106511016	3.0847865068887974	2.537096106511016	2.537096106511016	2.537096106511016	2.537096106511016	2.537096106511016	2.537096106511016	2.537096106511016	2.537096106511016	2.537096106511016	2.537096106511016	2.537096106511016	2.537096106511016	2.537096106511016	2.537096106511016	2.537096106511016	2.537096106511016	2.537096106511016	2.537096106511016	0	0	0	0	0	0.8465893480405573	0	0	0	0	0	0	0	0	0	0	0	0	0	0	0	0	0	0
ENSMUSG00000076052	Mir541	ENSEMBL	miRNA	3	4.662654270617043	4.853480833787868	3.8881030786612767	3.337070317510887	2.537096106511016	2.537096106511016	2.537096106511016	3.1450155767495387	2.537096106511016	2.537096106511016	2.537096106511016	3.3255535222179637	2.537096106511016	2.537096106511016	2.537096106511016	2.537096106511016	2.537096106511016	2.537096106511016	3.8381681923665125	4.268690349321647	3.454425125259033	2.537096106511016	2.537096106511016	2.537096106511016	15.049589408479136	18.466599092534363	5.4728887638760675	1.8308141739307886	0	0	0	1.0459276784444989	0	0	0	1.7771835276231451	0	0	0	0	0	0	0	0	0	5.049323740348653	9.414782173414842	2.4267567807914188
ENSMUSG00000076060	Mir704	ENSEMBL	miRNA	3	2.537096106511016	3.1556124829862418	2.537096106511016	3.1045901250677255	2.537096106511016	2.537096106511016	2.537096106511016	2.537096106511016	2.537096106511016	2.537096106511016	3.1080728294452777	2.537096106511016	3.5025166320477825	3.784974974016101	2.537096106511016	2.537096106511016	2.537096106511016	2.537096106511016	3.5625253687157405	3.198816965412574	3.3041028142373072	3.314558757934201	3.3897153405790057	3.751457152970128	0	1.083271362475298	0	0.9097209121630513	0	0	0	0	0	0	0.9210668965147611	0	2.6975678416286906	4.620062679738675	0	0	0	0	1.7267797758393675	2.0869263097066746	4.360946498262494	3.057818877576814	1.2426337241590062	1.6795647048832956
ENSMUSG00000076062	Mir92-1	ENSEMBL	miRNA	3	2.537096106511016	2.537096106511016	2.537096106511016	2.537096106511016	2.537096106511016	2.537096106511016	2.537096106511016	2.537096106511016	2.537096106511016	2.537096106511016	2.537096106511016	2.537096106511016	2.537096106511016	2.537096106511016	2.537096106511016	2.537096106511016	2.537096106511016	2.537096106511016	2.537096106511016	2.537096106511016	2.537096106511016	2.537096106511016	2.537096106511016	2.537096106511016	0	0	0	0	0	0	0	0	0	0	0	0	0	0	0	0	0	0	0	0	0	0	0	0
ENSMUSG00000076063	Mir539	ENSEMBL	miRNA	3	3.5737533048100687	3.866418037287262	3.3703619585126083	3.097829583630147	2.537096106511016	2.537096106511016	3.4440215048049807	3.1426143539283773	2.537096106511016	2.537096106511016	2.537096106511016	2.537096106511016	2.537096106511016	2.537096106511016	2.537096106511016	2.537096106511016	2.537096106511016	2.537096106511016	3.132231912314519	3.651446641506407	2.537096106511016	2.537096106511016	2.537096106511016	2.537096106511016	3.128022596821744	5.286465107371275	1.9906728816727126	0.8879045502701733	0	0	2.3702343437691384	1.037560678481491	0	0	0	0	0	0	0	0	0	0	0	0	0	1.0017862370178878	3.6385009619374324	0
ENSMUSG00000076064	Mir690	ENSEMBL	miRNA	3	4.608925086414544	4.057579179909232	3.9734929130544363	2.537096106511016	2.537096106511016	2.537096106511016	4.279147486290208	5.022450351684772	3.5594705142898695	2.537096106511016	2.537096106511016	2.537096106511016	2.537096106511016	2.537096106511016	2.537096106511016	3.0811213322470654	2.537096106511016	2.537096106511016	2.537096106511016	2.537096106511016	2.537096106511016	2.537096106511016	2.537096106511016	2.537096106511016	14.17414133257809	7.066260502897006	6.244906414773605	0	0	0	9.542381943253503	21.929984106568945	3.038872017216778	0	0	0	0	0	0	0.8351629261773009	0	0	0	0	0	0	0	0
ENSMUSG00000076065	Mir681	ENSEMBL	miRNA	3	2.537096106511016	2.537096106511016	3.41818	2.537096106511016	3.0816790261261615	2.537096106511016	2.537096106511016	2.537096106511016	2.537096106511016	4.6935130675802395	4.024719598497487	4.927985886066988	2.537096106511016	2.537096106511016	2.537096106511016	2.537096106511016	2.537096106511016	2.537096106511016	2.537096106511016	2.537096106511016	2.537096106511016	2.537096106511016	3.5529713024486593	3.0796429166445427	0	0	2.2329556948795277	0	0.8368963910512781	0	0	0	0	15.569031955737977	6.737893422342328	19.94015169625809	0	0	0	0	0	0	0	2.998780897286952	0.8305766044158164	0	0	0
ENSMUSG00000076066	Mir223	ENSEMBL	miRNA	3	2.537096106511016	2.537096106511016	2.537096106511016	2.537096106511016	2.537096106511016	2.537096106511016	2.537096106511016	2.537096106511016	2.537096106511016	2.537096106511016	2.537096106511016	2.537096106511016	2.537096106511016	2.537096106511016	2.537096106511016	2.537096106511016	2.537096106511016	2.537096106511016	2.537096106511016	2.537096106511016	2.537096106511016	2.537096106511016	2.537096106511016	2.537096106511016	0	0	0	0	0	0	0	0	0	0	0	0	0	0	0	0	0	0	0	0	0	0	0	0
ENSMUSG00000076067	Mir592	ENSEMBL	miRNA	3	2.537096106511016	2.537096106511016	2.537096106511016	2.537096106511016	2.537096106511016	2.537096106511016	2.537096106511016	2.537096106511016	2.537096106511016	2.537096106511016	2.537096106511016	2.537096106511016	2.537096106511016	2.537096106511016	2.537096106511016	2.537096106511016	2.537096106511016	2.537096106511016	2.537096106511016	2.537096106511016	2.537096106511016	2.537096106511016	2.537096106511016	2.537096106511016	0	0	0	0	0	0	0	0	0	0	0	0	0	0	0	0	0	0	0	0	0	0	0	0
ENSMUSG00000076068	Mir678	ENSEMBL	miRNA	3	2.537096106511016	2.537096106511016	2.537096106511016	2.537096106511016	2.537096106511016	2.537096106511016	2.537096106511016	2.537096106511016	2.537096106511016	2.537096106511016	2.537096106511016	2.537096106511016	2.537096106511016	2.537096106511016	2.537096106511016	2.537096106511016	2.537096106511016	2.537096106511016	2.537096106511016	2.537096106511016	2.537096106511016	2.537096106511016	2.537096106511016	2.537096106511016	0	0	0	0	0	0	0	0	0	0	0	0	0	0	0	0	0	0	0	0	0	0	0	0
ENSMUSG00000076118	Mir669c	ENSEMBL	miRNA	3	3.1709171265555023	2.537096106511016	2.537096106511016	2.537096106511016	2.537096106511016	2.537096106511016	2.537096106511016	2.537096106511016	2.537096106511016	2.537096106511016	2.537096106511016	2.537096106511016	2.537096106511016	2.537096106511016	2.537096106511016	2.537096106511016	2.537096106511016	2.537096106511016	3.7042371041802298	3.2043850680514177	3.2904782679390094	2.537096106511016	2.537096106511016	2.537096106511016	1.1384143522513295	0	0	0	0	0	0	0	0	0	0	0	0	0	0	0	0	0	0	0	0	4.010497284752852	1.264007318860282	1.6190883499848496
ENSMUSG00000076119	Mir698	ENSEMBL	miRNA	3	3.759777225112281	3.3819840215153905	3.1478633887644705	3.11442	3.0786364610784127	2.537096106511016	2.537096106511016	2.537096106511016	3.1397518810405285	3.3566978654388646	3.104776612216237	3.088163863257037	3.4606684480092014	3.5439742289768863	2.537096106511016	2.537096106511016	3.0845718839194967	3.093447151157803	2.537096106511016	3.1950134596350384	2.537096106511016	2.537096106511016	2.537096106511016	2.537096106511016	4.42446	2.0481801984853236	1.0558962502659137	0.9419278213470528	0.8274618644193401	0	0	0	1.0276322349447198	1.9241898320765194	0.9103266024946457	0.8571896414365535	2.461026724779574	2.943770499775227	0	0	0.8459180318128061	0.8739090041358605	0	0	0	0	1.2281437325989146	0
ENSMUSG00000076120	Mir551b	ENSEMBL	miRNA	3	2.537096106511016	2.537096106511016	2.537096106511016	2.537096106511016	2.537096106511016	2.537096106511016	2.537096106511016	2.537096106511016	2.537096106511016	2.537096106511016	2.537096106511016	2.537096106511016	2.537096106511016	2.537096106511016	2.537096106511016	2.537096106511016	2.537096106511016	2.537096106511016	2.537096106511016	2.537096106511016	2.537096106511016	2.537096106511016	2.537096106511016	2.537096106511016	0	0	0	0	0	0	0	0	0	0	0	0	0	0	0	0	0	0	0	0	0	0	0	0
ENSMUSG00000076121	Mir687	ENSEMBL	miRNA	3	3.60979	2.537096106511016	2.537096106511016	2.537096106511016	3.2964538907374052	2.537096106511016	2.537096106511016	2.537096106511016	2.537096106511016	2.537096106511016	3.1031729369491408	2.537096106511016	2.537096106511016	2.537096106511016	2.537096106511016	3.322134218965362	2.537096106511016	3.494989797091393	2.537096106511016	2.537096106511016	2.537096106511016	2.537096106511016	2.537096106511016	2.537096106511016	3.3593698970813572	0	0	0	1.6454672656313478	0	0	0	0	0	0.9051248703101736	0	0	0	0	1.7614251198607527	0	2.65414	0	0	0	0	0	0
ENSMUSG00000076122	Mir503	ENSEMBL	miRNA	3	2.537096106511016	2.537096106511016	2.537096106511016	2.537096106511016	2.537096106511016	2.537096106511016	2.537096106511016	2.537096106511016	2.537096106511016	2.537096106511016	2.537096106511016	2.537096106511016	2.537096106511016	2.537096106511016	2.537096106511016	2.537096106511016	2.537096106511016	2.537096106511016	2.537096106511016	2.537096106511016	2.537096106511016	2.537096106511016	2.537096106511016	2.537096106511016	0	0	0	0	0	0	0	0	0	0	0	0	0	0	0	0	0	0	0	0	0	0	0	0
ENSMUSG00000076123	Mir700	ENSEMBL	miRNA	3	2.537096106511016	2.537096106511016	2.537096106511016	3.1069356227780354	2.537096106511016	2.537096106511016	2.537096106511016	2.537096106511016	2.537096106511016	2.537096106511016	2.537096106511016	2.537096106511016	2.537096106511016	2.537096106511016	2.537096106511016	2.537096106511016	2.537096106511016	2.537096106511016	2.537096106511016	2.537096106511016	2.537096106511016	2.537096106511016	2.537096106511016	2.537096106511016	0	0	0	0.9173540696733874	0	0	0	0	0	0	0	0	0	0	0	0	0	0	0	0	0	0	0	0
ENSMUSG00000076126	Mir669b	ENSEMBL	miRNA	3	2.537096106511016	2.537096106511016	2.537096106511016	2.537096106511016	2.537096106511016	2.537096106511016	2.537096106511016	2.537096106511016	2.537096106511016	2.537096106511016	2.537096106511016	2.537096106511016	2.537096106511016	2.537096106511016	2.537096106511016	2.537096106511016	2.537096106511016	2.537096106511016	3.7243404258831974	3.4598558396154946	3.73624	2.537096106511016	2.537096106511016	2.537096106511016	0	0	0	0	0	0	0	0	0	0	0	0	0	0	0	0	0	0	0	0	0	4.157629509027009	2.4565513706471473	4.24617
ENSMUSG00000076127	Mir718	ENSEMBL	miRNA	3	2.537096106511016	2.537096106511016	2.537096106511016	2.537096106511016	2.537096106511016	2.537096106511016	2.537096106511016	2.537096106511016	2.537096106511016	2.537096106511016	2.537096106511016	2.537096106511016	2.537096106511016	2.537096106511016	2.537096106511016	2.537096106511016	2.537096106511016	2.537096106511016	2.537096106511016	2.537096106511016	2.537096106511016	2.537096106511016	2.537096106511016	2.537096106511016	0	0	0	0	0	0	0	0	0	0	0	0	0	0	0	0	0	0	0	0	0	0	0	0
ENSMUSG00000076128	Mir686	ENSEMBL	miRNA	3	2.537096106511016	2.537096106511016	2.537096106511016	2.537096106511016	2.537096106511016	2.537096106511016	2.537096106511016	2.537096106511016	2.537096106511016	2.537096106511016	2.537096106511016	2.537096106511016	2.537096106511016	2.537096106511016	2.537096106511016	2.537096106511016	2.537096106511016	2.537096106511016	2.537096106511016	2.537096106511016	2.537096106511016	2.537096106511016	2.537096106511016	2.537096106511016	0	0	0	0	0	0	0	0	0	0	0	0	0	0	0	0	0	0	0	0	0	0	0	0
ENSMUSG00000076138	Gm26377	ENSEMBL	miRNA	3	2.537096106511016	2.537096106511016	2.537096106511016	2.537096106511016	2.537096106511016	2.537096106511016	2.537096106511016	2.537096106511016	2.537096106511016	2.537096106511016	2.537096106511016	2.537096106511016	2.537096106511016	2.537096106511016	2.537096106511016	2.537096106511016	2.537096106511016	2.537096106511016	2.537096106511016	2.537096106511016	2.537096106511016	2.537096106511016	2.537096106511016	2.537096106511016	0	0	0	0	0	0	0	0	0	0	0	0	0	0	0	0	0	0	0	0	0	0	0	0
ENSMUSG00000076140	Mir542	ENSEMBL	miRNA	3	2.537096106511016	2.537096106511016	2.537096106511016	2.537096106511016	2.537096106511016	2.537096106511016	2.537096106511016	3.1265967085214372	2.537096106511016	2.537096106511016	2.537096106511016	2.537096106511016	2.537096106511016	2.537096106511016	2.537096106511016	2.537096106511016	2.537096106511016	2.537096106511016	2.537096106511016	2.537096106511016	2.537096106511016	2.537096106511016	2.537096106511016	2.537096106511016	0	0	0	0	0	0	0	0.9826427492622033	0	0	0	0	0	0	0	0	0	0	0	0	0	0	0	0
ENSMUSG00000076141	Mir693	ENSEMBL	miRNA	3	2.537096106511016	2.537096106511016	2.537096106511016	2.537096106511016	2.537096106511016	2.537096106511016	2.537096106511016	2.537096106511016	2.537096106511016	2.537096106511016	2.537096106511016	2.537096106511016	2.537096106511016	2.537096106511016	2.537096106511016	2.537096106511016	2.537096106511016	2.537096106511016	2.537096106511016	2.537096106511016	2.537096106511016	2.537096106511016	2.537096106511016	2.537096106511016	0	0	0	0	0	0	0	0	0	0	0	0	0	0	0	0	0	0	0	0	0	0	0	0
ENSMUSG00000076142	Mir711	ENSEMBL	miRNA	3	2.537096106511016	2.537096106511016	2.537096106511016	3.093065215953973	2.537096106511016	3.083509288851557	2.537096106511016	2.537096106511016	2.537096106511016	2.537096106511016	2.537096106511016	2.537096106511016	2.537096106511016	2.537096106511016	2.537096106511016	2.537096106511016	3.678203628914134	2.537096106511016	2.537096106511016	2.537096106511016	3.0885791020059803	3.0959058699310855	2.537096106511016	2.537096106511016	0	0	0	0.8726947307577402	0	0.8425984154992434	0	0	0	0	0	0	0	0	0	0	3.8244660290363552	0	0.881747	0	0	0	0	0.8584976396200633
ENSMUSG00000076143	Mir708	ENSEMBL	miRNA	3	4.118475349549671	3.970638881149593	4.354685235945692	2.537096106511016	2.537096106511016	3.0845122595781262	2.537096106511016	2.537096106511016	2.537096106511016	2.537096106511016	2.537096106511016	2.537096106511016	2.537096106511016	2.537096106511016	2.537096106511016	2.537096106511016	2.537096106511016	2.537096106511016	2.537096106511016	3.4742686089840844	2.537096106511016	2.537096106511016	2.537096106511016	2.537096106511016	7.700544196470156	6.218107909580532	10.497533332877223	0	0	0.8457315825800715	0	0	0	0	0	0	0	0	0	0	0	0	0	0	0	0	2.5365917766883292	0
ENSMUSG00000076144	Mir709	ENSEMBL	miRNA	3	4.075134097256613	3.5586359517797455	3.590582385149265	3.127577241425241	3.320496107078837	3.0890363261425655	2.537096106511016	2.537096106511016	3.420257832084083	3.55134	3.1191070108148073	3.3239663635540673	3.200968164863275	3.3134461450284505	2.537096106511016	2.537096106511016	3.5793794687509433	3.353372151269132	2.537096106511016	2.537096106511016	3.2464478567317934	3.779215857036564	3.771985889061384	3.03874	7.245646948389716	3.033707307091167	3.2349208726060796	0.9859599283192765	1.7539022321785214	0.8599390860766954	0	0	2.243849181555511	2.9887506394047927	0.9574965990519607	1.769859507025896	1.2508685610627062	1.7217223805134718	0	0	3.163536130066003	1.9081923834256989	4.574921362438034	4.518616175095809	0.7088554395465114	0	0	1.4316869354241069
ENSMUSG00000076145	Mir679	ENSEMBL	miRNA	3	4.5196	3.9990840110979278	4.8460641777744105	3.333967313771843	2.537096106511016	2.537096106511016	3.190781473408507	2.537096106511016	3.4044149841338784	2.537096106511016	2.537096106511016	2.537096106511016	2.537096106511016	2.537096106511016	2.537096106511016	2.537096106511016	3.0659395327048338	2.537096106511016	3.5651021057368593	4.094124510821848	3.9288367020259702	2.537096106511016	2.537096106511016	2.537096106511016	12.797243582696677	6.488333722959249	18.32436665219969	1.816280166827657	0	0	1.21213	0	2.1616804540137506	0	0	0	0	0	0	0	0.7886871822163347	0	0	0	0	3.0738514739160605	7.442846342142801	5.8335379549022965
ENSMUSG00000076146	Mir449c	ENSEMBL	miRNA	3	2.537096106511016	2.537096106511016	2.537096106511016	2.537096106511016	2.537096106511016	2.537096106511016	2.537096106511016	2.537096106511016	2.537096106511016	2.537096106511016	2.537096106511016	2.537096106511016	2.537096106511016	2.537096106511016	2.537096106511016	2.537096106511016	2.537096106511016	2.537096106511016	2.537096106511016	2.537096106511016	2.537096106511016	2.537096106511016	2.537096106511016	2.537096106511016	0	0	0	0	0	0	0	0	0	0	0	0	0	0	0	0	0	0	0	0	0	0	0	0
ENSMUSG00000076147	Mir694	ENSEMBL	miRNA	3	2.537096106511016	3.157800291208324	3.566311463973865	2.537096106511016	2.537096106511016	2.537096106511016	3.196334202563863	2.537096106511016	2.537096106511016	2.537096106511016	3.3422872261378904	2.537096106511016	2.537096106511016	2.537096106511016	3.193397837049852	3.1024156025244287	2.537096106511016	2.537096106511016	2.537096106511016	2.537096106511016	2.537096106511016	3.3172849988747877	2.537096106511016	2.537096106511016	0	1.0910664490168287	3.0813923123207214	0	0	0	1.2331651722392014	0	0	0	1.855389559622421	0	0	0	1.2220157947957635	0.9026737317267531	0	0	1.7392054692132564	0	0	0	0	0
ENSMUSG00000076163	Mir701	ENSEMBL	miRNA	3	4.031300351798897	3.577114008089782	3.592466947514207	2.537096106511016	3.30784	3.308884389095221	2.537096106511016	3.883121501907698	3.5788369093162338	3.3666265564250146	3.6650656194493503	3.755701807221035	2.537096106511016	3.2649026992386156	3.1952829202287845	4.045839331957018	3.7481054261622404	4.304290091004304	3.7019972989720857	3.2030590991081622	3.0717372173429562	3.8619053427679004	3.537922376013874	3.4698962162083617	6.802887559959548	3.149209077566367	3.2470170923093526	0	1.6963679378708716	1.7010697221424531	0	5.4297228507354856	3.160101601490915	1.9723772646624054	3.7324955453904676	4.3932810892390775	0	1.5087456313690908	1.2291673430026726	6.947840344881389	4.335511668084727	9.853737113917296	5.248151230040025	2.9070864391114704	2.5121611635041057	3.9942928855007716	1.2589001020245458	0.8062732147866551
ENSMUSG00000076212	Mir680-1	ENSEMBL	miRNA	3	2.537096106511016	2.537096106511016	2.537096106511016	2.537096106511016	2.537096106511016	2.537096106511016	2.537096106511016	2.537096106511016	2.537096106511016	2.537096106511016	2.537096106511016	2.537096106511016	2.537096106511016	2.537096106511016	2.537096106511016	2.537096106511016	2.537096106511016	2.537096106511016	2.537096106511016	2.537096106511016	2.537096106511016	2.537096106511016	2.537096106511016	2.537096106511016	0	0	0	0	0	0	0	0	0	0	0	0	0	0	0	0	0	0	0	0	0	0	0	0
ENSMUSG00000076214	Mir717	ENSEMBL	miRNA	3	2.537096106511016	2.537096106511016	2.537096106511016	2.537096106511016	2.537096106511016	2.537096106511016	2.537096106511016	2.537096106511016	2.537096106511016	3.126292221008734	2.537096106511016	2.537096106511016	2.537096106511016	2.537096106511016	2.537096106511016	2.537096106511016	2.537096106511016	2.537096106511016	2.537096106511016	3.2015394455548636	2.537096106511016	2.537096106511016	2.537096106511016	2.537096106511016	0	0	0	0	0	0	0	0	0	0.9816138403060292	0	0	0	0	0	0	0	0	0	0	0	0	1.2530602393872956	0
ENSMUSG00000076216	Mir695	ENSEMBL	miRNA	3	2.537096106511016	2.537096106511016	2.537096106511016	2.537096106511016	2.537096106511016	2.537096106511016	2.537096106511016	2.537096106511016	2.537096106511016	2.537096106511016	2.537096106511016	2.537096106511016	2.537096106511016	2.537096106511016	2.537096106511016	2.537096106511016	2.537096106511016	2.537096106511016	2.537096106511016	2.537096106511016	2.537096106511016	2.537096106511016	2.537096106511016	2.537096106511016	0	0	0	0	0	0	0	0	0	0	0	0	0	0	0	0	0	0	0	0	0	0	0	0
ENSMUSG00000076217	Mir706	ENSEMBL	miRNA	3	2.537096106511016	3.1428312083903385	2.537096106511016	2.537096106511016	3.070491964187432	2.537096106511016	3.1957622980129896	3.1540498211930648	3.1373257147507485	3.3445481148683895	2.537096106511016	2.537096106511016	2.537096106511016	2.537096106511016	2.537096106511016	2.537096106511016	2.537096106511016	2.537096106511016	2.537096106511016	2.537096106511016	2.537096106511016	3.078667754657033	2.537096106511016	2.537096106511016	0	1.0383148629839574	0	0	0.8024791095812583	0	1.2309894810541044	1.0777215211007656	1.0192560647063142	1.8660946316766418	0	0	0	0	0	0	0	0	0.8275586194105664	0	0	0	0	0
ENSMUSG00000076218	Mir692-1	ENSEMBL	miRNA	3	2.537096106511016	2.537096106511016	2.537096106511016	2.537096106511016	2.537096106511016	2.537096106511016	2.537096106511016	2.537096106511016	2.537096106511016	2.537096106511016	2.537096106511016	2.537096106511016	2.537096106511016	2.537096106511016	2.537096106511016	2.537096106511016	2.537096106511016	2.537096106511016	2.537096106511016	2.537096106511016	2.537096106511016	2.537096106511016	3.146814371402103	2.537096106511016	0	0	0	0	0	0	0	0	0	0	0	0	0	0	0	0	0	0	0	1.052218497850003	0	0	0	0
ENSMUSG00000076219	Mir487b	ENSEMBL	miRNA	3	4.4436540082870275	3.997338720689451	4.46685	2.537096106511016	2.537096106511016	2.537096106511016	2.537096106511016	3.144718937027229	2.537096106511016	2.537096106511016	2.537096106511016	2.537096106511016	2.537096106511016	2.537096106511016	2.537096106511016	2.537096106511016	2.537096106511016	2.537096106511016	4.057164288639034	3.463115758161362	3.280565668579794	2.537096106511016	2.537096106511016	2.537096106511016	11.700465776210503	6.471552140075902	12.028434608975378	0	0	0	0	1.0448921475127815	0	0	0	0	0	0	0	0	0	0	0	0	0	7.06205	2.474531994930643	1.575830195222707
ENSMUSG00000076222	Mir297b	ENSEMBL	miRNA	3	2.537096106511016	2.537096106511016	2.537096106511016	2.537096106511016	2.537096106511016	2.537096106511016	2.537096106511016	3.153883391403985	2.537096106511016	2.537096106511016	2.537096106511016	2.537096106511016	2.537096106511016	2.537096106511016	2.537096106511016	2.537096106511016	2.537096106511016	2.537096106511016	3.1289073556330713	4.315089299321397	4.070455578024255	2.537096106511016	2.537096106511016	2.537096106511016	0	0	0	0	0	0	0	1.0771313177030157	0	0	0	0	0	0	0	0	0	0	0	0	0	0.9904690527778152	9.989465488585537	7.197567341201798
ENSMUSG00000076236	Mir682	ENSEMBL	miRNA	3	2.537096106511016	2.537096106511016	2.537096106511016	2.537096106511016	2.537096106511016	2.537096106511016	2.537096106511016	2.537096106511016	2.537096106511016	2.537096106511016	2.537096106511016	2.537096106511016	2.537096106511016	2.537096106511016	2.537096106511016	2.537096106511016	2.537096106511016	2.537096106511016	2.537096106511016	2.537096106511016	2.537096106511016	2.537096106511016	2.537096106511016	2.537096106511016	0	0	0	0	0	0	0	0	0	0	0	0	0	0	0	0	0	0	0	0	0	0	0	0
ENSMUSG00000076240	Mir702	ENSEMBL	miRNA	3	2.537096106511016	2.537096106511016	2.537096106511016	2.537096106511016	2.537096106511016	2.537096106511016	2.537096106511016	2.537096106511016	2.537096106511016	2.537096106511016	2.537096106511016	2.537096106511016	2.537096106511016	2.537096106511016	2.537096106511016	2.537096106511016	2.537096106511016	2.537096106511016	2.537096106511016	2.537096106511016	2.537096106511016	2.537096106511016	2.537096106511016	2.537096106511016	0	0	0	0	0	0	0	0	0	0	0	0	0	0	0	0	0	0	0	0	0	0	0	0
ENSMUSG00000076241	Mir543	ENSEMBL	miRNA	4	4.126450970872106	4.175806009796873	3.9868063174388015	2.537096106511016	2.537096106511016	2.537096106511016	2.537096106511016	2.537096106511016	2.537096106511016	2.537096106511016	2.537096106511016	2.537096106511016	2.537096106511016	2.537096106511016	2.537096106511016	2.537096106511016	2.537096106511016	2.537096106511016	3.363936880358759	3.1860378623406804	2.537096106511016	2.537096106511016	2.537096106511016	2.537096106511016	7.786140206445157	8.329113865714215	6.3708401411981335	0	0	0	0	0	0	0	0	0	0	0	0	0	0	0	0	0	0	1.9592598935591026	1.1943034474583096	0
ENSMUSG00000076251	Mir501	ENSEMBL	miRNA	3	2.537096106511016	2.537096106511016	2.537096106511016	2.537096106511016	2.537096106511016	2.537096106511016	2.537096106511016	2.537096106511016	2.537096106511016	2.537096106511016	2.537096106511016	2.537096106511016	2.537096106511016	2.537096106511016	2.537096106511016	2.537096106511016	2.537096106511016	2.537096106511016	2.537096106511016	3.2015394455548636	2.537096106511016	2.537096106511016	2.537096106511016	2.537096106511016	0	0	0	0	0	0	0	0	0	0	0	0	0	0	0	0	0	0	0	0	0	0	1.2530602393872956	0
ENSMUSG00000076252	Mir302b	ENSEMBL	miRNA	3	2.537096106511016	2.537096106511016	2.537096106511016	2.537096106511016	2.537096106511016	2.537096106511016	2.537096106511016	2.537096106511016	2.537096106511016	2.537096106511016	2.537096106511016	2.537096106511016	2.537096106511016	2.537096106511016	2.537096106511016	2.537096106511016	2.537096106511016	2.537096106511016	2.537096106511016	2.537096106511016	3.3356040590650218	2.537096106511016	2.537096106511016	2.537096106511016	0	0	0	0	0	0	0	0	0	0	0	0	0	0	0	0	0	0	0	0	0	0	0	1.8239386940511972
ENSMUSG00000076253	Mir680-3	ENSEMBL	miRNA	3	2.537096106511016	2.537096106511016	2.537096106511016	2.537096106511016	2.537096106511016	2.537096106511016	2.537096106511016	2.537096106511016	2.537096106511016	2.537096106511016	2.537096106511016	2.537096106511016	2.537096106511016	2.537096106511016	2.537096106511016	2.537096106511016	2.537096106511016	2.537096106511016	2.537096106511016	2.537096106511016	2.537096106511016	2.537096106511016	2.537096106511016	2.537096106511016	0	0	0	0	0	0	0	0	0	0	0	0	0	0	0	0	0	0	0	0	0	0	0	0
ENSMUSG00000076255	Mir92b	ENSEMBL	miRNA	4	2.537096106511016	2.537096106511016	2.537096106511016	2.537096106511016	2.537096106511016	2.537096106511016	2.537096106511016	2.537096106511016	2.537096106511016	2.537096106511016	2.537096106511016	2.537096106511016	2.537096106511016	2.537096106511016	2.537096106511016	2.537096106511016	2.537096106511016	2.537096106511016	2.537096106511016	2.537096106511016	2.537096106511016	2.537096106511016	2.537096106511016	2.537096106511016	0	0	0	0	0	0	0	0	0	0	0	0	0	0	0	0	0	0	0	0	0	0	0	0
ENSMUSG00000076256	Mir19b-1	ENSEMBL	miRNA	3	2.537096106511016	2.537096106511016	2.537096106511016	2.537096106511016	2.537096106511016	2.537096106511016	2.537096106511016	2.537096106511016	2.537096106511016	2.537096106511016	2.537096106511016	2.537096106511016	2.537096106511016	2.537096106511016	2.537096106511016	2.537096106511016	2.537096106511016	2.537096106511016	2.537096106511016	2.537096106511016	2.537096106511016	2.537096106511016	2.537096106511016	2.537096106511016	0	0	0	0	0	0	0	0	0	0	0	0	0	0	0	0	0	0	0	0	0	0	0	0
ENSMUSG00000076269	Mir374b	ENSEMBL	miRNA	3	3.7621575705145562	3.8701668976934527	4.189339256816797	3.5263166320976183	2.537096106511016	2.537096106511016	2.537096106511016	3.402703631748563	2.537096106511016	3.3541002861978937	2.537096106511016	3.6224539145223305	2.537096106511016	3.2792961700289647	3.460935191036754	3.0953649082947394	3.3043882898853836	3.1115178989839896	3.3633488543792907	2.537096106511016	2.537096106511016	3.0851663968640866	3.1230430813652434	3.723353637853776	4.4427249281267045	5.31842	8.482047454649996	2.8374508187388456	0	0	0	2.1529040973717257	0	1.911688735226974	0	3.442915539508841	0	1.5703351616683041	2.4624967565988904	0.8800192892598878	1.6808445251961044	0.9323621100203688	0.8477782764134235	0.9706694221657671	4.15034	1.9563984134950494	0	0
ENSMUSG00000076270	Mir719	ENSEMBL	miRNA	3	2.537096106511016	2.537096106511016	2.537096106511016	2.537096106511016	2.537096106511016	2.537096106511016	2.537096106511016	2.537096106511016	2.537096106511016	2.537096106511016	2.537096106511016	2.537096106511016	2.537096106511016	2.537096106511016	2.537096106511016	2.537096106511016	2.537096106511016	2.537096106511016	2.537096106511016	2.537096106511016	2.537096106511016	2.537096106511016	2.537096106511016	2.537096106511016	0	0	0	0	0	0	0	0	0	0	0	0	0	0	0	0	0	0	0	0	0	0	0	0
ENSMUSG00000076271	Mir697	ENSEMBL	miRNA	3	3.768431467072337	3.5722442060629165	3.587531207804847	3.354211744787083	2.537096106511016	3.611255385359573	3.19505	3.402279965493844	3.1442072406547688	3.3626840065723136	2.537096106511016	3.0922474840210703	3.200492021679129	3.551231675331586	2.537096106511016	3.3130760040379146	3.088629523971551	3.0975689633969563	3.825398914066005	2.537096106511016	3.5841272119585326	3.4852487783282156	3.3556580705631274	3.288857356987336	4.491083815326654	3.118534988564958	3.2153903286282435	1.912224239999877	0	3.3690017498547085	1.228300336888492	2.150734393451516	1.0431071388550248	1.953165813701085	0	0.8700978851477417	1.249043411755504	2.9881001384036443	0	1.7200416578263225	0.8586565386571361	0.8870690213146522	2.5985164581082225	1.9191804570303317	1.6119721119684691	4.944234334401592	0	3.1936796430143586
ENSMUSG00000076272	Mir666	ENSEMBL	miRNA	3	4.013854058160633	4.363847883041171	4.18567	2.537096106511016	2.537096106511016	2.537096106511016	3.6542639689245076	2.537096106511016	3.139516003343157	2.537096106511016	2.537096106511016	2.537096106511016	2.537096106511016	2.537096106511016	2.537096106511016	2.537096106511016	2.537096106511016	2.537096106511016	3.8159143343133515	3.95686	3.28703	2.537096106511016	2.537096106511016	2.537096106511016	6.631415841822817	10.617460522755154	8.440463119943237	0	0	0	3.6578336723750167	0	1.0268163157283914	0	0	0	0	0	0	0	0	0	0	0	0	4.867017293085227	6.089708898218623	1.6039806392981304
ENSMUSG00000076275	Mir675	ENSEMBL	miRNA	3	2.537096106511016	2.537096106511016	2.537096106511016	2.537096106511016	2.537096106511016	2.537096106511016	2.537096106511016	2.537096106511016	2.537096106511016	2.537096106511016	2.537096106511016	2.537096106511016	2.537096106511016	2.537096106511016	2.537096106511016	2.537096106511016	2.537096106511016	2.537096106511016	2.537096106511016	2.537096106511016	2.537096106511016	2.537096106511016	2.537096106511016	2.537096106511016	0	0	0	0	0	0	0	0	0	0	0	0	0	0	0	0	0	0	0	0	0	0	0	0
ENSMUSG00000076286	Mir672	ENSEMBL	miRNA	3	2.537096106511016	3.1662899289248068	2.537096106511016	2.537096106511016	2.537096106511016	2.537096106511016	2.537096106511016	2.537096106511016	2.537096106511016	2.537096106511016	2.537096106511016	2.537096106511016	2.537096106511016	2.537096106511016	2.537096106511016	2.537096106511016	3.088933011435851	2.537096106511016	2.537096106511016	2.537096106511016	3.3269341123235545	2.537096106511016	2.537096106511016	2.537096106511016	0	1.1215914473581958	0	0	0	0	0	0	0	0	0	0	0	0	0	0	0.8596132662485918	0	0	0	0	0	0	1.7835675022580477
ENSMUSG00000076288	Mir301b	ENSEMBL	miRNA	3	2.537096106511016	2.537096106511016	2.537096106511016	2.537096106511016	2.537096106511016	2.537096106511016	2.537096106511016	2.537096106511016	2.537096106511016	2.537096106511016	2.537096106511016	2.537096106511016	2.537096106511016	2.537096106511016	2.537096106511016	2.537096106511016	2.537096106511016	2.537096106511016	3.3839815622650318	2.537096106511016	3.471728390428378	2.537096106511016	2.537096106511016	2.537096106511016	0	0	0	0	0	0	0	0	0	0	0	0	0	0	0	0	0	0	0	0	0	2.0581534108326234	0	2.5223825815772614
ENSMUSG00000076309	Mir147	ENSEMBL	miRNA	4	2.537096106511016	2.537096106511016	2.537096106511016	2.537096106511016	2.537096106511016	2.537096106511016	2.537096106511016	2.537096106511016	2.537096106511016	2.537096106511016	2.537096106511016	2.537096106511016	2.537096106511016	2.537096106511016	2.537096106511016	2.537096106511016	2.537096106511016	2.537096106511016	2.537096106511016	2.537096106511016	2.537096106511016	2.537096106511016	2.537096106511016	2.537096106511016	0	0	0	0	0	0	0	0	0	0	0	0	0	0	0	0	0	0	0	0	0	0	0	0
ENSMUSG00000076312	Mir499	ENSEMBL	miRNA	3	2.537096106511016	2.537096106511016	2.537096106511016	2.537096106511016	2.537096106511016	2.537096106511016	3.166510142659859	2.537096106511016	2.537096106511016	2.537096106511016	2.537096106511016	2.537096106511016	2.537096106511016	2.537096106511016	2.537096106511016	2.537096106511016	2.537096106511016	2.537096106511016	2.537096106511016	2.537096106511016	2.537096106511016	2.537096106511016	2.537096106511016	2.537096106511016	0	0	0	0	0	0	1.1223890998672563	0	0	0	0	0	0	0	0	0	0	0	0	0	0	0	0	0
ENSMUSG00000076313	Mir665	ENSEMBL	miRNA	3	4.373877411980622	3.9662397694637552	4.912423337892475	2.537096106511016	2.537096106511016	2.537096106511016	2.537096106511016	3.143845839350351	3.396695367289865	2.537096106511016	2.537096106511016	2.537096106511016	2.537096106511016	2.537096106511016	2.537096106511016	2.537096106511016	2.537096106511016	2.537096106511016	3.835786705131926	4.170227141990651	4.230379689816655	2.537096106511016	2.537096106511016	2.537096106511016	10.74976199514899	6.176938170970445	19.625537965371038	0	0	0	0	1.04185	2.122245063404423	0	0	0	0	0	0	0	0	0	0	0	0	5.029625681603535	8.266580847030635	8.95669
ENSMUSG00000076315	Mir343	ENSEMBL	miRNA	4	2.537096106511016	2.537096106511016	3.5894146858383644	3.119765767161796	2.537096106511016	3.760280978376716	3.208760695681129	2.537096106511016	2.537096106511016	3.350796673642667	2.537096106511016	3.0932739361406534	2.537096106511016	2.537096106511016	2.537096106511016	3.318653138119008	2.537096106511016	2.537096106511016	3.369226989288615	3.6502302738250068	3.2942097317178094	2.537096106511016	3.560995893622772	3.0856599949129877	0	0	3.227438607930492	0.9596947350757695	0	4.428319265946137	1.2809380354672486	0	0	1.895853098978508	0	0.8733581992213454	0	0	0	1.7454591492439124	0	0	0	3.048324531563535	0.8493243631177451	1.9851042824167375	3.6301721316019697	1.6355339647693434
ENSMUSG00000076316	Mir673	ENSEMBL	miRNA	3	4.0088868431314255	3.7285028759834815	2.537096106511016	2.537096106511016	2.537096106511016	2.537096106511016	2.537096106511016	2.537096106511016	3.406922774719027	2.537096106511016	2.537096106511016	2.537096106511016	2.537096106511016	2.537096106511016	2.537096106511016	2.537096106511016	2.537096106511016	2.537096106511016	3.568040083797402	3.646322554835632	3.601065284447417	2.537096106511016	2.537096106511016	2.537096106511016	6.5830842496799304	4.188475255697101	0	0	0	0	0	0	2.174576201642559	0	0	0	0	0	0	0	0	0	0	0	0	3.092188880253089	3.603488091138442	3.302528205764513
ENSMUSG00000076318	Mir216b	ENSEMBL	miRNA	3	2.537096106511016	2.537096106511016	2.537096106511016	2.537096106511016	2.537096106511016	2.537096106511016	2.537096106511016	2.537096106511016	2.537096106511016	2.537096106511016	2.537096106511016	2.537096106511016	2.537096106511016	2.537096106511016	2.537096106511016	2.537096106511016	2.537096106511016	2.537096106511016	2.537096106511016	2.537096106511016	2.537096106511016	2.537096106511016	2.537096106511016	2.537096106511016	0	0	0	0	0	0	0	0	0	0	0	0	0	0	0	0	0	0	0	0	0	0	0	0
ENSMUSG00000076333	Mir599	ENSEMBL	miRNA	3	2.537096106511016	2.537096106511016	2.537096106511016	2.537096106511016	2.537096106511016	2.537096106511016	2.537096106511016	2.537096106511016	2.537096106511016	2.537096106511016	2.537096106511016	2.537096106511016	2.537096106511016	2.537096106511016	2.537096106511016	2.537096106511016	2.537096106511016	2.537096106511016	2.537096106511016	2.537096106511016	2.537096106511016	2.537096106511016	2.537096106511016	2.537096106511016	0	0	0	0	0	0	0	0	0	0	0	0	0	0	0	0	0	0	0	0	0	0	0	0
ENSMUSG00000076335	Mir670	ENSEMBL	miRNA	3	2.537096106511016	2.537096106511016	2.537096106511016	2.537096106511016	2.537096106511016	2.537096106511016	2.537096106511016	2.537096106511016	2.537096106511016	2.537096106511016	2.537096106511016	2.537096106511016	2.537096106511016	2.537096106511016	2.537096106511016	2.537096106511016	2.537096106511016	2.537096106511016	2.537096106511016	2.537096106511016	2.537096106511016	2.537096106511016	2.537096106511016	2.537096106511016	0	0	0	0	0	0	0	0	0	0	0	0	0	0	0	0	0	0	0	0	0	0	0	0
ENSMUSG00000076338	Mir181d	ENSEMBL	miRNA	3	3.1539188449656548	2.537096106511016	2.537096106511016	2.537096106511016	2.537096106511016	2.537096106511016	2.537096106511016	2.537096106511016	3.131949584681008	2.537096106511016	2.537096106511016	2.537096106511016	2.537096106511016	2.537096106511016	2.537096106511016	2.537096106511016	2.537096106511016	2.537096106511016	2.537096106511016	2.537096106511016	2.537096106511016	2.537096106511016	2.537096106511016	2.537096106511016	1.0772570311195444	0	0	0	0	0	0	0	1.0008225593187559	0	0	0	0	0	0	0	0	0	0	0	0	0	0	0
ENSMUSG00000076357	Mir653	ENSEMBL	miRNA	3	2.537096106511016	2.537096106511016	2.537096106511016	2.537096106511016	2.537096106511016	2.537096106511016	2.537096106511016	2.537096106511016	2.537096106511016	2.537096106511016	2.537096106511016	2.537096106511016	2.537096106511016	2.537096106511016	2.537096106511016	2.537096106511016	2.537096106511016	2.537096106511016	2.537096106511016	2.537096106511016	2.537096106511016	2.537096106511016	2.537096106511016	2.537096106511016	0	0	0	0	0	0	0	0	0	0	0	0	0	0	0	0	0	0	0	0	0	0	0	0
ENSMUSG00000076361	Mir182	ENSEMBL	miRNA	3	2.537096106511016	2.537096106511016	2.537096106511016	2.537096106511016	3.083637209717334	2.537096106511016	2.537096106511016	2.537096106511016	2.537096106511016	2.537096106511016	2.537096106511016	2.537096106511016	2.537096106511016	2.537096106511016	2.537096106511016	2.537096106511016	2.537096106511016	2.537096106511016	3.3828705118731377	3.468143608222966	3.733792802311745	2.537096106511016	2.537096106511016	2.537096106511016	0	0	0	0	0.8429976909697909	0	0	0	0	0	0	0	0	0	0	0	0	0	0	0	0	2.052602986738965	2.5024049452392068	4.2278659246449255
ENSMUSG00000076372	Mir568	ENSEMBL	miRNA	4	2.537096106511016	2.537096106511016	2.537096106511016	2.537096106511016	2.537096106511016	2.537096106511016	2.537096106511016	2.537096106511016	2.537096106511016	2.537096106511016	2.537096106511016	2.537096106511016	2.537096106511016	2.537096106511016	2.537096106511016	2.537096106511016	2.537096106511016	2.537096106511016	2.537096106511016	2.537096106511016	2.537096106511016	2.537096106511016	2.537096106511016	2.537096106511016	0	0	0	0	0	0	0	0	0	0	0	0	0	0	0	0	0	0	0	0	0	0	0	0
ENSMUSG00000076376	Mir674	ENSEMBL	miRNA	3	4.035545414585801	4.348068296581474	3.157232821340961	3.3605875887239565	3.0849240807635376	2.537096106511016	2.537096106511016	3.6015318044990883	2.537096106511016	3.1272449303084744	3.111360089212358	3.967496553848272	2.537096106511016	3.5590352985717257	3.190625752886694	3.089491305304069	3.0770669231419534	3.3310523668679557	3.555488230691343	3.670662078907401	3.298745920754199	2.537096106511016	3.5545778588254793	3.076440806363853	6.845016662913082	10.411480916464232	1.089041768696295	1.9429915397193767	0.84702	0	0	3.3055552030196753	0	0.9848350558784155	0.9318431430104037	6.188683084045231	0	3.036178062857812	1.2115389680375377	0.861375	0.8226165966882679	1.802683563473317	0	3.0086635076269204	0.8206878382953579	3.0142716365104674	3.7715166602315118	1.6556455612000565
ENSMUSG00000076377	Gm54624	ENSEMBL	miRNA	4	2.537096106511016	2.537096106511016	3.383690464151097	2.537096106511016	2.537096106511016	2.537096106511016	2.537096106511016	2.537096106511016	2.537096106511016	2.537096106511016	2.537096106511016	2.537096106511016	2.537096106511016	2.537096106511016	2.537096106511016	2.537096106511016	2.537096106511016	2.537096106511016	2.537096106511016	2.537096106511016	2.537096106511016	2.537096106511016	2.537096106511016	2.537096106511016	0	0	2.056698401686585	0	0	0	0	0	0	0	0	0	0	0	0	0	0	0	0	0	0	0	0	0
ENSMUSG00000076379	Mir190a	ENSEMBL	miRNA	4	2.537096106511016	2.537096106511016	2.537096106511016	3.1136761952424803	2.537096106511016	2.537096106511016	2.537096106511016	2.537096106511016	2.537096106511016	3.1058738964679122	3.5290180244569878	3.479301198426499	2.537096106511016	2.537096106511016	2.537096106511016	2.537096106511016	2.537096106511016	2.537096106511016	2.537096106511016	2.537096106511016	2.537096106511016	2.537096106511016	2.537096106511016	2.537096106511016	0	0	0	0.9394748604898419	0	0	0	0	0	0.9138947011383248	2.8535758028719167	2.564872065197961	0	0	0	0	0	0	0	0	0	0	0	0
ENSMUSG00000076387	Mir671	ENSEMBL	miRNA	3	2.537096106511016	2.537096106511016	2.537096106511016	2.537096106511016	2.537096106511016	2.537096106511016	2.537096106511016	2.537096106511016	2.537096106511016	2.537096106511016	2.537096106511016	2.537096106511016	2.537096106511016	2.537096106511016	2.537096106511016	2.537096106511016	2.537096106511016	2.537096106511016	2.537096106511016	2.537096106511016	2.537096106511016	2.537096106511016	2.537096106511016	2.537096106511016	0	0	0	0	0	0	0	0	0	0	0	0	0	0	0	0	0	0	0	0	0	0	0	0
ENSMUSG00000076396	Mir667	ENSEMBL	miRNA	3	4.3641382744424915	4.665339589282802	4.4432874315358255	2.537096106511016	2.537096106511016	2.537096106511016	2.537096106511016	3.5650303186853374	2.537096106511016	2.537096106511016	2.537096106511016	2.537096106511016	2.537096106511016	2.537096106511016	2.537096106511016	2.537096106511016	2.537096106511016	2.537096106511016	3.8341458355651707	4.057477630332478	3.0838616729574255	2.537096106511016	2.537096106511016	2.537096106511016	10.62127600137028	15.094303175715972	11.695330683030868	0	0	0	0	3.0734041770106795	0	0	0	0	0	0	0	0	0	0	0	0	0	5.016079896866186	7.065230878937329	0.8436985377829804
ENSMUSG00000076398	Mir676	ENSEMBL	miRNA	3	2.537096106511016	2.537096106511016	2.537096106511016	2.537096106511016	2.537096106511016	2.537096106511016	2.537096106511016	2.537096106511016	2.537096106511016	2.537096106511016	2.537096106511016	2.537096106511016	2.537096106511016	2.537096106511016	2.537096106511016	2.537096106511016	2.537096106511016	2.537096106511016	2.537096106511016	2.537096106511016	2.537096106511016	2.537096106511016	2.537096106511016	2.537096106511016	0	0	0	0	0	0	0	0	0	0	0	0	0	0	0	0	0	0	0	0	0	0	0	0
ENSMUSG00000076399	Mir450-2	ENSEMBL	miRNA	3	2.537096106511016	2.537096106511016	2.537096106511016	2.537096106511016	2.537096106511016	2.537096106511016	2.537096106511016	2.537096106511016	2.537096106511016	2.537096106511016	2.537096106511016	2.537096106511016	2.537096106511016	2.537096106511016	2.537096106511016	2.537096106511016	2.537096106511016	2.537096106511016	2.537096106511016	2.537096106511016	2.537096106511016	2.537096106511016	2.537096106511016	2.537096106511016	0	0	0	0	0	0	0	0	0	0	0	0	0	0	0	0	0	0	0	0	0	0	0	0
ENSMUSG00000076424	Gm25986	ENSEMBL	miRNA	4	2.537096106511016	2.537096106511016	2.537096106511016	2.537096106511016	2.537096106511016	2.537096106511016	2.537096106511016	2.537096106511016	2.537096106511016	2.537096106511016	2.537096106511016	2.537096106511016	2.537096106511016	2.537096106511016	2.537096106511016	2.537096106511016	2.537096106511016	2.537096106511016	2.537096106511016	2.537096106511016	2.537096106511016	2.537096106511016	2.537096106511016	2.537096106511016	0	0	0	0	0	0	0	0	0	0	0	0	0	0	0	0	0	0	0	0	0	0	0	0
ENSMUSG00000076430	Hus1b	HAVANA	protein_coding	2	4.459114052120802	4.6083971725583295	4.348427291176886	4.643229653676476	4.4488959986508885	4.0411166921741755	4.409973514499093	4.463074642298939	4.245725110848144	4.358744498713545	4.738229544793832	4.376020697028777	4.206410940993566	3.9225872078466777	4.718635654344114	4.627105521359486	4.78374	4.99492	4.804088926337049	5.163873360975238	4.692056951433337	5.774028333117405	5.69263	5.533581950710598	11.918407919143604	14.165719026751576	10.416137693334383	14.728887117624163	11.774061591509152	6.90055	11.234901638688262	11.97467456309846	9.138423525840249	10.550553530646972	16.343868101122453	10.77817439741294	8.677490766723725	5.777310164263822	16.001088833641827	14.466305214486418	17.159957275978442	21.335644075073436	43.72846523985721	40.76236498782632	35.43950016540117	17.534188070679512	25.180647358792374	15.54424367802468
ENSMUSG00000076431	Sox4	HAVANA	protein_coding	5	8.635766515139302	9.133480218492608	8.932725377287383	9.956155304244849	9.85474	9.707569648478623	9.81967	9.646309180005675	9.947311724249884	8.901962767764564	9.081187093205298	9.069550136179275	6.7502499572740815	6.867938268865198	6.89499	10.072519055788913	10.292120323085555	10.440499133626037	9.599320105426695	9.712921680096297	9.707792995303906	8.536530023911688	8.580229279953734	8.511356816484364	386.2396469956801	550.0831607688813	477.1334777445703	981.7734463910842	914.3462590680124	824.5538977066201	892.1087628806414	789.7950320267475	975.7031537635052	466.8252900841225	530.0925369852669	525.7416884386018	96.35793690781335	105.48341577847809	107.68868528667781	1065.2112936893077	1242.2435102685263	1378.0593791191882	359.805	371.2218583435812	353.3837995650353	764.1162830789787	827.6613089989653	824.683
ENSMUSG00000076432	Ywhaq	HAVANA	protein_coding	14	12.012813056644122	12.054283582683416	12.013997088510886	11.275651306116853	11.381798496617009	11.077248093242748	10.59490295824073	10.590976776129553	10.55830232458386	11.368432718433064	11.368080583718442	11.352590136920506	11.061670369297525	11.077647894476357	10.95438310210644	11.429078817721145	11.449203425589225	11.44402498744969	12.098343127979922	12.181096579948663	12.166526404136178	10.842932411787247	10.985712731486009	10.60659557384386	4120.939727173151	4241.4538997665595	4124.332722685037	2467.592071171324	2656.8768600531694	2149.05	1535.0332831290884	1530.830059043062	1496.2902082855383	2632.269207181954	2631.6239713750097	2603.395258313738	2125.8505732663425	2149.6536701568816	1972.6654803959009	2745.7770060833072	2784.5098257221357	2774.491461106659	1825.1508508852298	2016.2266059407825	1547.6189363295794	4373.3445840685945	4632.219644404261	4585.556517852807
ENSMUSG00000076433	Cep295nl	HAVANA	protein_coding	6	5.40513	6.037597208068341	6.162990806838901	6.384626675375257	6.481786683230563	6.431193930243595	6.835603212236621	7.535901001494246	6.6372386165113655	5.1817787158538025	5.616336092944658	6.1205254519176835	4.623477046608018	4.344492197849801	4.169623196412205	8.299625846364629	7.803494826877767	7.610020153836793	5.58679	5.236527724662224	5.559123244282774	6.553559945308028	6.7702315920587655	6.543179413925742	31.56132931767647	54.59424230985216	60.51653006386598	72.34821105132444	78.1428	75.07633576654942	102.90116392725082	174.154	88.27239991792487	25.61675628131429	38.13362408510695	58.45217367905157	14.407665516161202	10.36516716200471	8.259829121326629	303.5897686376921	211.9438714417903	183.92795761737256	82.68323966115447	97.85502835858769	82.01238521197295	37.153399471099924	26.986103783959965	36.254093741884255
ENSMUSG00000076434	Wfdc3	HAVANA	protein_coding	10	4.570478500931661	4.015289378328343	4.4800777560197895	4.10877	3.725941120264081	4.445754377582777	4.535274879243356	3.908597267098937	3.8616640071915573	4.948206025079554	4.647438062208034	4.416299710501323	3.7334332697699697	3.635679849252909	3.6041023557411407	4.904426512637355	4.970861539462854	4.79893	4.492801810675392	4.6337589981895935	3.833548958886916	3.0509723383601672	3.643270925216627	3.769674326577264	13.569724132301914	6.645421918518532	12.218256223275962	7.597183645702797	4.169475875561542	11.729917265726273	13.031982862251787	5.652621227937675	5.246106881382062	20.354412713936487	14.797961202733424	11.32139116810192	4.225181980089559	3.531379204377132	3.322262103711115	19.46528941211217	20.82603112664366	17.438821740013648	0.7442122988619125	3.58273	4.500699817856057	12.402700504370685	14.574260685062383	5.011157867092369
ENSMUSG00000076435	Acsf2	HAVANA	protein_coding	4	8.6052	7.990771558086696	8.796650543248315	10.766248883260785	10.570406596082258	10.977534869473502	10.145686982365735	9.509990315704615	10.308623336911378	8.870437507075678	9.39509	10.4451	13.124302325226976	13.196062865125215	13.07225922418203	9.807220542478552	9.864637537533646	10.135846920509463	8.92575	8.891789243052697	8.885905314575634	10.611775072980802	10.734076369676623	10.754320606734284	377.90327081806316	242.89172910108732	433.15563818963415	1730.0728646461403	1508.9943867935874	2004.7646058503142	1121.2288288992156	717.5466202335642	1256.6680770531564	456.4872021370277	661.7344656717594	1382.507052150209	8917.515638811263	9372.886737419674	8601.15	884.3457576624877	920.719	1113.5288828321068	1553.2267099667333	1691.6636055611425	1715.73	474.77599398384774	463.46435629994403	461.5313303257413
ENSMUSG00000076436	Oxct2a	HAVANA	protein_coding	2	3.6284074644800395	3.1634591770537206	3.143684787805672	5.29917	5.172298071677402	4.982881449526408	2.537096106511016	2.537096106511016	2.537096106511016	3.6777512272082262	3.7954242870984367	3.7176132810243177	2.537096106511016	2.537096106511016	2.537096106511016	2.537096106511016	3.3156954580985842	2.537096106511016	4.737841992622554	5.073941388432263	4.716217794544235	3.9466270225740003	2.537096106511016	3.782814692092958	3.482579767321612	1.1113643756230283	1.0412862492305077	28.621096883687446	25.38513250995872	21.079488940995986	0	0	0	3.8212778322296312	4.702627640458919	4.108055486815719	0	0	0	0	1.7319548507043292	0	5.995396128235364	0	4.603099610250066	16.337038416556005	23.074611441875984	15.959144599657861
ENSMUSG00000076437	Selenoh	HAVANA	protein_coding	12	7.1414401499543745	6.665474410715788	6.855911346845967	6.84659	7.207035914495429	7.282590602057376	7.555107191182926	7.40504	7.619707831117077	6.471781685644213	6.727829217130871	6.728841911661923	7.321839300710997	6.759571181052388	7.195475804008215	7.10978	6.940584650671797	7.22467	9.352972578782355	9.483414163166412	9.356024782613202	7.937370057890719	7.653003356181577	7.996715152240623	129.8149434670796	90.23322952805253	104.51615476994152	103.77217031609752	136.3718285954997	144.30425667455208	176.63829764372664	158.07893609043577	185.24308396000654	77.52772187744678	94.70274361158508	94.77694831247787	148.59232901386844	97.05371975694129	135.19447607910445	126.75596341802591	111.501	138.1859877863441	233.65340489148213	189.8310828877699	243.9412864912803	642.3641425843687	704.2393827166994	643.7489507900929
ENSMUSG00000076438	Oxct2b	HAVANA	protein_coding	6	4.043229294925019	3.8952411872040535	2.537096106511016	3.8009102425797305	3.0925338272245604	4.184429167244076	2.537096106511016	2.537096106511016	2.537096106511016	2.537096106511016	2.537096106511016	3.5964524924786727	2.537096106511016	2.537096106511016	3.217763064376499	3.107058965929657	2.537096106511016	3.4839633079747965	5.695048109782688	5.803735052938265	5.692192674857353	2.537096106511016	3.145521498552062	3.513841552734496	6.921680065007318	5.5351	0	4.746317034275853	0.8710067600976151	8.426356939599373	0	0	0	0	0	3.2726821591789594	0	0	1.31614	0.9177563921486905	0	2.5912243491379474	0	1.047695020395561	2.7636414861443463	40.84792349679291	44.85437046397453	40.74677685125671
ENSMUSG00000076439	Mog	HAVANA	protein_coding	13	9.562434665218928	9.624353081448533	8.587999543741393	2.537096106511016	2.537096106511016	2.537096106511016	3.5304634759310822	2.537096106511016	3.311109634678206	2.537096106511016	2.537096106511016	2.537096106511016	2.537096106511016	3.1969156417767257	3.6486267687765612	3.267571827107342	3.4288003075793805	3.041490438645272	3.288017677506324	3.734731731454204	3.2719771568384464	3.0452345604851816	2.537096106511016	2.537096106511016	744.537	777.6922453288519	373.2883722071235	0	0	0	2.8622247230352014	0	1.7111275476950676	0	0	0	0	1.2353792047723504	3.619209008462096	1.5200680138797216	2.2888471797585455	0.7167251413270973	0.7275153343266086	0	0	1.6082922539432956	4.234879758299889	1.538853634797601
ENSMUSG00000076441	Ass1	HAVANA	protein_coding	10	9.286737243247279	8.66135	11.62008518654946	9.391695593112336	9.599080686482209	9.792265606668272	8.015547132491328	7.814408478277446	7.446124114690778	15.85308318045908	15.835011123881081	15.05034311152702	16.89562451219397	16.96462850542035	17.125181098293687	8.133346217533273	8.946982450386667	8.644860291012556	11.169556520093574	11.205267931034372	11.21090323987552	9.314826032009977	8.839029659890917	9.138574523951567	613.0232445249167	393.3546276297688	3136.1085394960687	660.1521799651025	763.9875746747888	875.1070727439238	247.29548484974313	213.63912323990857	162.96882581787523	59179.10376660865	58442.27034022229	33920.02251733609	121912.55229423638	127885.88892107664	142941.36482255085	269.30128983283373	481.98592831356393	388.75426505426736	625.3016735645136	446.4098983686977	552.0696340410767	2291.817840958174	2349.545975208153	2358.786801374113
ENSMUSG00000076444	Mir761	ENSEMBL	miRNA	3	2.537096106511016	3.3976699255975986	2.537096106511016	2.537096106511016	3.0768739429168206	2.537096106511016	2.537096106511016	2.537096106511016	2.537096106511016	2.537096106511016	2.537096106511016	2.537096106511016	3.219828415096895	3.5570835506601104	2.537096106511016	3.095343400050518	2.537096106511016	2.537096106511016	2.537096106511016	2.537096106511016	2.537096106511016	3.307632282051564	2.537096106511016	2.537096106511016	0	2.1272018545662883	0	0	0.8220218697660745	0	0	0	0	0	0	0	1.3242922120683727	3.0241132680722034	0	0.8799506381704367	0	0	1.6954242809482665	0	0	0	0	0
ENSMUSG00000076448	Mir763	ENSEMBL	miRNA	3	2.537096106511016	2.537096106511016	2.537096106511016	3.358934582301289	3.087833045719895	3.8503897582774744	2.537096106511016	2.537096106511016	2.537096106511016	2.537096106511016	3.1144058449300656	2.537096106511016	2.537096106511016	2.537096106511016	2.537096106511016	2.537096106511016	2.537096106511016	2.537096106511016	2.537096106511016	2.537096106511016	3.0791826470218386	2.537096106511016	2.537096106511016	2.537096106511016	0	0	0	1.9349893946098213	0.8561483083711021	5.151127650507697	0	0	0	0	0.9418858007890416	0	0	0	0	0	0	0	0	0	0	0	0	0.8291514285679565
ENSMUSG00000076450	Mir804	ENSEMBL	miRNA	3	3.5799449925887274	2.537096106511016	3.1339837612548975	2.537096106511016	2.537096106511016	2.537096106511016	3.1791528777251292	2.537096106511016	2.537096106511016	2.537096106511016	2.537096106511016	2.537096106511016	2.537096106511016	2.537096106511016	2.537096106511016	2.537096106511016	2.537096106511016	2.537096106511016	2.537096106511016	2.537096106511016	2.537096106511016	2.537096106511016	2.537096106511016	2.537096106511016	3.1671182524368766	0	1.007776674085204	0	0	0	1.168681222525409	0	0	0	0	0	0	0	0	0	0	0	0	0	0	0	0	0
ENSMUSG00000076451	Mir770	ENSEMBL	miRNA	3	2.537096106511016	2.537096106511016	2.537096106511016	2.537096106511016	2.537096106511016	2.537096106511016	2.537096106511016	2.537096106511016	2.537096106511016	2.537096106511016	2.537096106511016	2.537096106511016	2.537096106511016	2.537096106511016	2.537096106511016	2.537096106511016	2.537096106511016	2.537096106511016	2.537096106511016	2.537096106511016	2.537096106511016	2.537096106511016	2.537096106511016	2.537096106511016	0	0	0	0	0	0	0	0	0	0	0	0	0	0	0	0	0	0	0	0	0	0	0	0
ENSMUSG00000076453	Mir759	ENSEMBL	miRNA	3	2.537096106511016	2.537096106511016	2.537096106511016	2.537096106511016	2.537096106511016	2.537096106511016	2.537096106511016	2.537096106511016	2.537096106511016	2.537096106511016	2.537096106511016	2.537096106511016	2.537096106511016	2.537096106511016	2.537096106511016	2.537096106511016	2.537096106511016	2.537096106511016	2.537096106511016	2.537096106511016	2.537096106511016	2.537096106511016	2.537096106511016	2.537096106511016	0	0	0	0	0	0	0	0	0	0	0	0	0	0	0	0	0	0	0	0	0	0	0	0
ENSMUSG00000076454	Mir762	ENSEMBL	miRNA	3	2.537096106511016	2.537096106511016	2.537096106511016	2.537096106511016	2.537096106511016	2.537096106511016	2.537096106511016	2.537096106511016	2.537096106511016	2.537096106511016	2.537096106511016	2.537096106511016	2.537096106511016	2.537096106511016	2.537096106511016	2.537096106511016	2.537096106511016	2.537096106511016	3.1164815046373264	2.537096106511016	2.537096106511016	2.537096106511016	2.537096106511016	2.537096106511016	0	0	0	0	0	0	0	0	0	0	0	0	0	0	0	0	0	0	0	0	0	0.9487618435550178	0	0
ENSMUSG00000076455	Mir767	ENSEMBL	miRNA	3	2.537096106511016	2.537096106511016	3.142865165180598	2.537096106511016	2.537096106511016	2.537096106511016	3.169540309152706	3.1294401796760454	2.537096106511016	2.537096106511016	3.0994910867276744	2.537096106511016	2.537096106511016	2.537096106511016	2.537096106511016	2.537096106511016	2.537096106511016	3.088883006673705	2.537096106511016	2.537096106511016	2.537096106511016	2.537096106511016	2.537096106511016	2.537096106511016	0	0	1.038432985044452	0	0	0	1.1333950202914798	0.9922783452467859	0	0	0.893241	0	0	0	0	0	0	0.8594555910142547	0	0	0	0	0	0
ENSMUSG00000076456	Mir760	ENSEMBL	miRNA	3	2.537096106511016	2.537096106511016	2.537096106511016	2.537096106511016	2.537096106511016	2.537096106511016	2.537096106511016	2.537096106511016	2.537096106511016	2.537096106511016	2.537096106511016	2.537096106511016	2.537096106511016	2.537096106511016	2.537096106511016	2.537096106511016	2.537096106511016	2.537096106511016	2.537096106511016	2.537096106511016	2.537096106511016	2.537096106511016	2.537096106511016	2.537096106511016	0	0	0	0	0	0	0	0	0	0	0	0	0	0	0	0	0	0	0	0	0	0	0	0
ENSMUSG00000076457	Mir802	ENSEMBL	miRNA	3	2.537096106511016	2.537096106511016	2.537096106511016	2.537096106511016	2.537096106511016	2.537096106511016	2.537096106511016	2.537096106511016	2.537096106511016	2.537096106511016	2.537096106511016	2.537096106511016	2.537096106511016	2.537096106511016	3.4976385213415186	2.537096106511016	2.537096106511016	2.537096106511016	2.537096106511016	2.537096106511016	2.537096106511016	2.537096106511016	2.537096106511016	2.537096106511016	0	0	0	0	0	0	0	0	0	0	0	0	0	0	2.669379068733551	0	0	0	0	0	0	0	0	0
ENSMUSG00000076458	Mir764	ENSEMBL	miRNA	3	2.537096106511016	3.150917017421545	2.537096106511016	2.537096106511016	2.537096106511016	2.537096106511016	2.537096106511016	2.537096106511016	2.537096106511016	2.537096106511016	2.537096106511016	2.537096106511016	2.537096106511016	2.537096106511016	2.537096106511016	3.0961305896190727	3.305429305171404	3.336545827702563	2.537096106511016	2.537096106511016	2.537096106511016	2.537096106511016	2.537096106511016	2.537096106511016	0	1.0666400949336496	0	0	0	0	0	0	0	0	0	0	0	0	0	0.8824650375517914	1.6855159257854162	1.8283531774960866	0	0	0	0	0	0
ENSMUSG00000076459	Mir758	ENSEMBL	miRNA	3	3.7709292029788966	3.8690294019451854	3.7441552999719603	3.1199257078425497	2.537096106511016	2.537096106511016	2.537096106511016	2.537096106511016	2.537096106511016	2.537096106511016	2.537096106511016	2.537096106511016	2.537096106511016	2.537096106511016	2.537096106511016	3.0948614243260497	2.537096106511016	2.537096106511016	3.5497979600573144	3.65368	3.9241337293979854	2.537096106511016	2.537096106511016	2.537096106511016	4.510420924528223	5.30871	4.3056463028002705	0.9602288199400034	0	0	0	0	0	0	0	0	0	0	0	0.8784129719314031	0	0	0	0	0	2.97931	3.653812570892127	5.791194071206273
ENSMUSG00000076460	Mir744	ENSEMBL	miRNA	3	4.414174038371868	4.339872970785817	4.376128689172058	3.356496989228962	3.0821627206760667	3.0829087016107435	3.4408363393620416	3.5963345541433247	3.1459251158704964	2.537096106511016	3.3400275380437887	3.489954260225253	2.537096106511016	3.2634595251225482	3.187347849197044	3.617550589693132	3.2926145895076933	3.327101249963401	3.370034940926179	3.1992738893269865	2.537096106511016	3.7464548280886114	3.1295594010313494	3.7112786696030975	11.292280624557819	10.305543727565539	10.779607299377735	1.9232215316462395	0.8384013517401445	0.8407251296192714	2.3530749523118084	3.271921061175013	1.0491060971280315	0	1.8447232117267482	2.6253055771682416	0	1.502642421501091	1.199211515915702	3.410440719689414	1.6284928870754878	1.7843411940524359	4.323017614253361	0.992683	4.0616865516506575	1.9890675435484209	1.2443804479916165	0
ENSMUSG00000076461	Trbv1	HAVANA	TR_V_gene	3	2.537096106511016	2.537096106511016	2.537096106511016	2.537096106511016	3.1027439138164654	2.537096106511016	2.537096106511016	2.537096106511016	2.537096106511016	2.537096106511016	2.537096106511016	2.537096106511016	2.537096106511016	2.537096106511016	3.2252437869680795	4.080691812805393	3.85858	4.217446496904503	2.537096106511016	2.537096106511016	2.537096106511016	5.529680618686516	5.262683641605861	5.505170058886399	0	0	0	0	0.90373589900011575	0	0	0	0	0	0	0	0	0	1.3457823213467413	7.303019478001601	5.220013178380157	8.805339974675762	35.31637875069458	27.659796788475244	34.55066860160466	0	0	0
ENSMUSG00000076462	Trbv2	HAVANA	TR_V_gene	3	2.537096106511016	2.537096106511016	2.537096106511016	2.537096106511016	2.537096106511016	3.0896072342133647	2.537096106511016	2.537096106511016	2.537096106511016	2.537096106511016	2.537096106511016	2.537096106511016	2.537096106511016	2.537096106511016	2.537096106511016	3.496932833207439	4.0384611493832825	3.3095468222024444	2.537096106511016	2.537096106511016	2.537096106511016	5.503109535430415	5.3572345634615814	5.5157613405723644	0	0	0	0	0	0.8617406910330653	0	0	0	0	0	0	0	0	0	2.665314684420578	6.874045704935981	1.7040605240009068	34.48690799455975	30.204444741575024	34.87989273948303	0	0	0
ENSMUSG00000076463	Trbv3	HAVANA	TR_V_gene	3	2.537096106511016	2.537096106511016	2.537096106511016	2.537096106511016	3.08519	2.537096106511016	2.537096106511016	2.537096106511016	2.537096106511016	2.537096106511016	2.537096106511016	3.0795738280162452	3.20984	2.537096106511016	2.537096106511016	3.9742978710909505	3.746642393708699	3.9470414515768617	2.537096106511016	2.537096106511016	2.537096106511016	5.562377430309248	5.866072205821447	5.531448373301116	0	0	0	0	0.8478427963838006	0	0	0	0	0	0	0.8303625980840537	1.2851383983264086	0	0	6.252477357270447	4.3244363248335445	5.999198455427233	36.358952203816266	47.295401065854335	35.372124421031444	0	0	0
ENSMUSG00000076465	Trbv5	HAVANA	TR_V_gene	3	2.537096106511016	2.537096106511016	2.537096106511016	2.537096106511016	3.0799707532047296	3.087093607463676	2.537096106511016	2.537096106511016	2.537096106511016	2.537096106511016	2.537096106511016	2.537096106511016	2.537096106511016	2.537096106511016	2.537096106511016	3.7781744192689555	3.7519775908371162	3.4880449446182533	2.537096106511016	2.537096106511016	2.537096106511016	5.114349455748099	5.270701751708105	5.286773557785116	0	0	0	0	0.8315924874404944	0.8538231063475308	0	0	0	0	0	0	0	0	0	4.56679	4.364903607474538	2.6144172757212525	24.003736155367754	27.86889225888873	28.291689471477888	0	0	0
ENSMUSG00000076467	Trbv13-1	HAVANA	TR_V_gene	4	2.537096106511016	2.537096106511016	2.537096106511016	3.137090553500188	2.537096106511016	3.104623485360954	2.537096106511016	2.537096106511016	3.518623132937839	2.537096106511016	3.135257024739878	2.537096106511016	3.226284876719016	3.2720779793628383	3.724870132168951	3.681311860977128	3.5179395122786654	3.441023699615996	2.537096106511016	2.537096106511016	2.537096106511016	5.33321	5.311970184089654	4.92216	0	0	0	1.018446085722416	0	0.9098292474687484	0	0	2.791804598081796	0	1.012142264210928	0	1.3499346416915199	1.5392850059010832	4.161547592601541	3.846411625702316	2.787768445089409	2.354082430639394	29.541336019066975	28.96451826156693	19.821973489537882	0	0	0
ENSMUSG00000076469	Trbv13-2	HAVANA	TR_V_gene	4	2.537096106511016	2.537096106511016	2.537096106511016	2.537096106511016	3.3169716222196723	3.084986686328346	2.537096106511016	3.5562262447996704	3.37686	2.537096106511016	3.1159699328249424	3.3005185259578687	3.840786101894066	4.067057466632068	3.697776260419249	4.234715504012064	4.211962667829976	3.8523194016829816	2.537096106511016	2.537096106511016	2.537096106511016	6.645337125331581	6.4839528031199105	6.228384805017918	0	0	0	0	1.7377747337006781	0.8472157349921808	0	3.018822269783075	2.0227336326460583	0	0.947065	1.6635401858223695	5.071029700299329	7.16277	3.963856973273837	9.0078	8.741659844553476	5.167311057650886	88.83085360493553	78.27648423043274	63.81837404113849	0	0	0
ENSMUSG00000076470	Trbv13-3	HAVANA	TR_V_gene	2	2.537096106511016	2.537096106511016	2.537096106511016	2.537096106511016	2.537096106511016	3.088408251570927	2.537096106511016	2.537096106511016	3.13929	2.537096106511016	3.355524308856186	3.0853026350787953	2.537096106511016	2.537096106511016	2.537096106511016	3.8891495452928804	3.6343334145097534	4.047289578719127	2.537096106511016	2.537096106511016	2.537096106511016	5.263489387299149	5.380244765414177	5.169212963100921	0	0	0	0	0	0.8579593373028157	0	0	1.0260373899238375	0	1.9185365491883803	0.8482048667940111	0	0	0	5.481982380349722	3.5223153239350795	6.962402344070202	27.68075401706225	30.850465993486278	25.310104518874198	0	0	0
ENSMUSG00000076471	Trbv14	HAVANA	TR_V_gene	4	2.537096106511016	2.537096106511016	2.537096106511016	2.537096106511016	2.537096106511016	2.537096106511016	2.537096106511016	3.1432611845050835	2.537096106511016	2.537096106511016	2.537096106511016	2.537096106511016	2.537096106511016	2.537096106511016	2.537096106511016	3.1090327160673046	3.494811482677252	2.537096106511016	2.537096106511016	2.537096106511016	2.537096106511016	4.62816	4.739645705377219	4.306056545820441	0	0	0	0	0	0	0	1.0398110948572898	0	0	0	0	0	0	0	0.9242068560203638	2.6531174055055264	0	14.483327955075803	16.368841716482713	9.875856093401845	0	0	0
ENSMUSG00000076472	Trbv15	HAVANA	TR_V_gene	3	2.537096106511016	2.537096106511016	2.537096106511016	2.537096106511016	2.537096106511016	2.537096106511016	2.537096106511016	2.537096106511016	2.537096106511016	3.1254550166548625	2.537096106511016	3.079855462715073	3.2104015177509884	2.537096106511016	2.537096106511016	3.1024940108933965	3.3203497635616586	3.4882025905449363	2.537096106511016	2.537096106511016	2.537096106511016	5.152553479021115	5.568829702840761	5.628329915182545	0	0	0	0	0	0	0	0	0	0.9787876919984683	0	0.8312351579901934	1.2873174646710919	0	0	0.9029273430713407	1.753231000594094	2.6153153432965683	24.9079	36.56758364375583	38.53745854751801	0	0	0
ENSMUSG00000076473	Trbv16	HAVANA	TR_V_gene	4	2.537096106511016	2.537096106511016	2.537096106511016	2.537096106511016	3.09187	2.537096106511016	2.537096106511016	2.537096106511016	3.5652219416700057	2.537096106511016	2.537096106511016	3.302800512228567	2.537096106511016	2.537096106511016	2.537096106511016	2.537096106511016	3.745528608939321	3.62918	2.537096106511016	2.537096106511016	2.537096106511016	5.514690394087092	5.674983478153496	5.145528831664782	0	0	0	0	0.8688983829603654	0	0	0	3.0745982388995556	0	0	1.6737329343177327	0	0	0	0	4.316015816901693	3.4877559282818633	34.846489392897674	40.14151289413896	24.739718223268394	0	0	0
ENSMUSG00000076474	Trbv17	HAVANA	TR_V_gene	4	2.537096106511016	2.537096106511016	2.537096106511016	2.537096106511016	2.537096106511016	3.095387828204835	2.537096106511016	2.537096106511016	2.537096106511016	2.537096106511016	2.537096106511016	2.537096106511016	2.537096106511016	2.537096106511016	2.537096106511016	3.3296687904789253	3.626502737819677	3.0875780057336955	2.537096106511016	2.537096106511016	2.537096106511016	4.573239701594008	4.6832042420471645	4.615833725105601	0	0	0	0	0	0.8800924492299814	0	0	0	0	0	0	0	0	0	1.796249114329459	3.4698620162654215	0.8553459519914351	13.612531800608432	15.394133423992278	14.284679964739345	0	0	0
ENSMUSG00000076475	Trbv19	HAVANA	TR_V_gene	3	2.537096106511016	2.537096106511016	2.537096106511016	2.537096106511016	2.537096106511016	2.537096106511016	2.537096106511016	3.3701591653559135	3.135504715625223	2.537096106511016	2.537096106511016	2.537096106511016	2.537096106511016	2.537096106511016	2.537096106511016	3.8774745265457344	3.3173123166651535	3.3083782182853456	2.537096106511016	2.537096106511016	2.537096106511016	5.42122	5.179316717389136	5.231170449669762	0	0	0	0	0	0	0	1.9896772823210678	1.0129926545853494	0	0	0	0	0	0	5.381036816612665	1.7393302196813842	1.6987863161009595	32.02775164354339	25.556452517087898	26.849689921047446	0	0	0
ENSMUSG00000076476	Trbv20	HAVANA	TR_V_gene	2	2.537096106511016	2.537096106511016	2.537096106511016	2.537096106511016	2.537096106511016	3.0968152552053505	2.537096106511016	2.537096106511016	2.537096106511016	2.537096106511016	2.537096106511016	2.537096106511016	2.537096106511016	2.537096106511016	2.537096106511016	2.537096106511016	3.319293613852392	3.307379278963333	2.537096106511016	2.537096106511016	2.537096106511016	4.993852460590442	4.54606	4.1967504696141695	0	0	0	0	0	0.8846549840378999	0	0	0	0	0	0	0	0	0	0	1.7483908508692922	1.694284769693779	21.312809373619928	13.195197126378714	8.566546773491746	0	0	0
ENSMUSG00000076477	Trbv21	HAVANA	TR_V_gene	4	2.537096106511016	2.537096106511016	2.537096106511016	2.537096106511016	2.537096106511016	2.537096106511016	2.537096106511016	2.537096106511016	2.537096106511016	2.537096106511016	2.537096106511016	2.537096106511016	2.537096106511016	2.537096106511016	2.537096106511016	2.537096106511016	2.537096106511016	2.537096106511016	2.537096106511016	2.537096106511016	2.537096106511016	3.0924165007707165	2.537096106511016	2.537096106511016	0	0	0	0	0	0	0	0	0	0	0	0	0	0	0	0	0	0	0.8706342976273298	0	0	0	0	0
ENSMUSG00000076478	Trbv23	HAVANA	TR_V_gene	8	2.537096106511016	2.537096106511016	2.537096106511016	2.537096106511016	2.537096106511016	2.537096106511016	2.537096106511016	2.537096106511016	2.537096106511016	2.537096106511016	2.537096106511016	2.537096106511016	2.537096106511016	2.537096106511016	2.537096106511016	3.0989491886960705	2.537096106511016	3.096646590206278	2.537096106511016	2.537096106511016	2.537096106511016	2.537096106511016	3.969790786424961	3.347340578923315	0	0	0	0	0	0	0	0	0	0	0	0	0	0	0	0.891499	0	0.8841152371198754	0	6.210158004412873	1.8793623375348742	0	0	0
ENSMUSG00000076479	Trbv26	HAVANA	TR_V_gene	4	2.537096106511016	2.537096106511016	2.537096106511016	2.537096106511016	2.537096106511016	2.537096106511016	2.537096106511016	2.537096106511016	2.537096106511016	2.537096106511016	2.537096106511016	2.537096106511016	2.537096106511016	2.537096106511016	2.537096106511016	2.537096106511016	3.480660361744778	3.791612097767144	2.537096106511016	2.537096106511016	2.537096106511016	4.982234977247438	4.590026198127866	4.491395756531094	0	0	0	0	0	0	0	0	0	0	0	0	0	0	0	0	2.5725393540623522	4.672406818155287	21.065799525568384	13.874771400391074	12.382227212700576	0	0	0
ENSMUSG00000076480	Trbv29	HAVANA	TR_V_gene	3	2.537096106511016	2.537096106511016	2.537096106511016	2.537096106511016	3.0847279252105544	2.537096106511016	2.537096106511016	2.537096106511016	3.1407826454077337	2.537096106511016	2.537096106511016	3.0794551179741774	4.005275273251052	2.537096106511016	3.7240671066672224	3.765894220285621	3.6276193003712827	3.3189688693247925	2.537096106511016	2.537096106511016	2.537096106511016	5.277032884173175	5.062268600885825	4.735694393884169	0	0	0	0	0.8464060838666739	0	0	0	1.0312016921657177	0	0	0.8299949529463302	6.548078676092152	0	4.155608677459602	4.471490225871198	3.477314051532411	1.7469040423981075	28.034856122879276	22.811309756476117	16.299228637103866	0	0	0
ENSMUSG00000076481	Trbv30	HAVANA	TR_V_gene	8	2.537096106511016	2.537096106511016	2.537096106511016	2.537096106511016	2.537096106511016	2.537096106511016	2.537096106511016	2.537096106511016	2.537096106511016	2.537096106511016	2.537096106511016	2.537096106511016	2.537096106511016	2.537096106511016	2.537096106511016	2.537096106511016	2.537096106511016	2.537096106511016	2.537096106511016	2.537096106511016	2.537096106511016	3.4922651020304682	3.3889771838657117	2.537096106511016	0	0	0	0	0	0	0	0	0	0	0	0	0	0	0	0	0	0	2.638517019336548	2.083210014062689	0	0	0	0
ENSMUSG00000076483	Trbj1-1	HAVANA	TR_J_gene	2	2.537096106511016	2.537096106511016	2.537096106511016	2.537096106511016	2.537096106511016	2.537096106511016	2.537096106511016	2.537096106511016	2.537096106511016	2.537096106511016	2.537096106511016	2.537096106511016	2.537096106511016	2.537096106511016	2.537096106511016	2.537096106511016	2.537096106511016	2.537096106511016	2.537096106511016	2.537096106511016	2.537096106511016	3.4876034135852723	2.537096106511016	2.537096106511016	0	0	0	0	0	0	0	0	0	0	0	0	0	0	0	0	0	0	2.6119028928819885	0	0	0	0	0
ENSMUSG00000076484	Trbj1-2	HAVANA	TR_J_gene	2	2.537096106511016	2.537096106511016	2.537096106511016	2.537096106511016	2.537096106511016	2.537096106511016	2.537096106511016	2.537096106511016	2.537096106511016	2.537096106511016	2.537096106511016	2.537096106511016	2.537096106511016	2.537096106511016	2.537096106511016	2.537096106511016	2.537096106511016	2.537096106511016	2.537096106511016	2.537096106511016	2.537096106511016	2.537096106511016	3.146814371402103	3.115999252574844	0	0	0	0	0	0	0	0	0	0	0	0	0	0	0	0	0	0	0	1.0522184978500033	0.9471619685435966	0	0	0
ENSMUSG00000076485	Trbj1-3	HAVANA	TR_J_gene	3	2.537096106511016	2.537096106511016	2.537096106511016	2.537096106511016	2.537096106511016	2.537096106511016	2.537096106511016	2.537096106511016	2.537096106511016	2.537096106511016	2.537096106511016	2.537096106511016	2.537096106511016	2.537096106511016	2.537096106511016	2.537096106511016	2.537096106511016	2.537096106511016	2.537096106511016	2.537096106511016	2.537096106511016	3.9869107593385458	3.89128	3.8560795655082014	0	0	0	0	0	0	0	0	0	0	0	0	0	0	0	0	0	0	6.371834113299052	5.5005559391061585	5.198932799712271	0	0	0
ENSMUSG00000076486	Trbj1-4	HAVANA	TR_J_gene	2	2.537096106511016	2.537096106511016	2.537096106511016	2.537096106511016	2.537096106511016	2.537096106511016	2.537096106511016	2.537096106511016	2.537096106511016	2.537096106511016	2.537096106511016	2.537096106511016	2.537096106511016	2.537096106511016	2.537096106511016	2.537096106511016	2.537096106511016	3.096782384230998	2.537096106511016	2.537096106511016	2.537096106511016	3.10309	3.4093544026196203	3.083878383471984	0	0	0	0	0	0	0	0	0	0	0	0	0	0	0	0	0	0.88455	0.9048414126375935	2.187120067731449	0.8437507254678158	0	0	0
ENSMUSG00000076487	Trbj1-5	HAVANA	TR_J_gene	2	2.537096106511016	2.537096106511016	2.537096106511016	2.537096106511016	2.537096106511016	2.537096106511016	2.537096106511016	2.537096106511016	2.537096106511016	2.537096106511016	2.537096106511016	2.537096106511016	2.537096106511016	2.537096106511016	2.537096106511016	2.537096106511016	2.537096106511016	2.537096106511016	2.537096106511016	2.537096106511016	2.537096106511016	2.537096106511016	2.537096106511016	2.537096106511016	0	0	0	0	0	0	0	0	0	0	0	0	0	0	0	0	0	0	0	0	0	0	0	0
ENSMUSG00000076488	Trbj1-6	HAVANA	TR_J_gene	2	2.537096106511016	2.537096106511016	2.537096106511016	2.537096106511016	2.537096106511016	2.537096106511016	2.537096106511016	2.537096106511016	2.537096106511016	2.537096106511016	2.537096106511016	2.537096106511016	2.537096106511016	2.537096106511016	2.537096106511016	2.537096106511016	3.0900312348578858	2.537096106511016	2.537096106511016	2.537096106511016	2.537096106511016	3.6284010943513345	4.5775050588805515	3.5269934206196174	0	0	0	0	0	0	0	0	0	0	0	0	0	0	0	0	0.8630799663833431	0	3.482537190509317	13.678840472050041	2.841485905630789	0	0	0
ENSMUSG00000076489	Trbj1-7	HAVANA	TR_J_gene	3	2.537096106511016	2.537096106511016	2.537096106511016	2.537096106511016	2.537096106511016	2.537096106511016	2.537096106511016	2.537096106511016	2.537096106511016	2.537096106511016	2.537096106511016	2.537096106511016	2.537096106511016	2.537096106511016	2.537096106511016	2.537096106511016	2.537096106511016	2.537096106511016	2.537096106511016	2.537096106511016	2.537096106511016	2.537096106511016	2.537096106511016	2.537096106511016	0	0	0	0	0	0	0	0	0	0	0	0	0	0	0	0	0	0	0	0	0	0	0	0
ENSMUSG00000076490	Trbc1	HAVANA	TR_C_gene	7	2.537096106511016	3.7684534079997536	2.537096106511016	4.086132460223465	4.558543314550159	4.611087381295194	2.537096106511016	3.931876349774921	5.009742434264788	4.481087690746229	3.7700897123772648	4.225865319794431	3.8209073999123233	4.054096298145181	5.216988853391533	6.429894788327371	6.447609432138038	6.529425525410416	2.537096106511016	2.537096106511016	2.537096106511016	9.191680322617302	9.128805660142644	8.717432713478207	0	4.49125	0	7.359455349269302	13.385748522964546	14.208674495462512	0	5.8610044392923655	21.654120501984828	12.232828046695058	4.503916322533447	8.90368	4.907578489034778	7.0309999237630585	26.491134779033302	74.99901469898197	76.0594	81.13098317498418	573.2009137256266	548.2665260126544	409.4005311094288	0	0	0
ENSMUSG00000076492	Trbj2-1	HAVANA	TR_J_gene	2	2.537096106511016	2.537096106511016	2.537096106511016	2.537096106511016	2.537096106511016	2.537096106511016	2.537096106511016	2.537096106511016	2.537096106511016	2.537096106511016	2.537096106511016	2.537096106511016	2.537096106511016	2.537096106511016	2.537096106511016	2.537096106511016	2.537096106511016	2.537096106511016	2.537096106511016	2.537096106511016	2.537096106511016	2.537096106511016	3.393183897631722	2.537096106511016	0	0	0	0	0	0	0	0	0	0	0	0	0	0	0	0	0	0	0	2.1044369957000066	0	0	0	0
ENSMUSG00000076493	Trbj2-2	HAVANA	TR_J_gene	2	2.537096106511016	2.537096106511016	2.537096106511016	2.537096106511016	2.537096106511016	2.537096106511016	2.537096106511016	2.537096106511016	2.537096106511016	2.537096106511016	2.537096106511016	2.537096106511016	2.537096106511016	2.537096106511016	2.537096106511016	2.537096106511016	2.537096106511016	3.086229422533468	2.537096106511016	2.537096106511016	2.537096106511016	2.537096106511016	2.537096106511016	2.537096106511016	0	0	0	0	0	0	0	0	0	0	0	0	0	0	0	0	0	0.8511097807067199	0	0	0	0	0	0
ENSMUSG00000076494	Trbj2-3	HAVANA	TR_J_gene	2	2.537096106511016	2.537096106511016	2.537096106511016	2.537096106511016	2.537096106511016	2.537096106511016	2.537096106511016	2.537096106511016	2.537096106511016	2.537096106511016	2.537096106511016	2.537096106511016	2.537096106511016	2.537096106511016	2.537096106511016	2.537096106511016	2.537096106511016	2.537096106511016	2.537096106511016	2.537096106511016	2.537096106511016	2.537096106511016	2.537096106511016	3.115999252574844	0	0	0	0	0	0	0	0	0	0	0	0	0	0	0	0	0	0	0	0	0.9471619685435966	0	0	0
ENSMUSG00000076495	Trbj2-4	HAVANA	TR_J_gene	2	2.537096106511016	2.537096106511016	2.537096106511016	2.537096106511016	2.537096106511016	2.537096106511016	2.537096106511016	2.537096106511016	2.537096106511016	2.537096106511016	2.537096106511016	2.537096106511016	2.537096106511016	2.537096106511016	2.537096106511016	2.537096106511016	2.537096106511016	2.537096106511016	2.537096106511016	2.537096106511016	2.537096106511016	2.537096106511016	2.537096106511016	2.537096106511016	0	0	0	0	0	0	0	0	0	0	0	0	0	0	0	0	0	0	0	0	0	0	0	0
ENSMUSG00000076496	Trbj2-5	HAVANA	TR_J_gene	2	2.537096106511016	2.537096106511016	2.537096106511016	2.537096106511016	2.537096106511016	2.537096106511016	2.537096106511016	2.537096106511016	2.537096106511016	2.537096106511016	2.537096106511016	2.537096106511016	2.537096106511016	2.537096106511016	2.537096106511016	2.537096106511016	2.537096106511016	2.537096106511016	2.537096106511016	2.537096106511016	2.537096106511016	2.537096106511016	2.537096106511016	2.537096106511016	0	0	0	0	0	0	0	0	0	0	0	0	0	0	0	0	0	0	0	0	0	0	0	0
ENSMUSG00000076497	Trbj2-7	HAVANA	TR_J_gene	2	2.537096106511016	2.537096106511016	2.537096106511016	2.537096106511016	3.084038019893123	2.537096106511016	2.537096106511016	2.537096106511016	2.537096106511016	2.537096106511016	2.537096106511016	2.537096106511016	2.537096106511016	2.537096106511016	2.537096106511016	2.537096106511016	2.537096106511016	2.537096106511016	2.537096106511016	2.537096106511016	2.537096106511016	2.537096106511016	2.537096106511016	2.537096106511016	0	0	0	0	0.8442493613667058	0	0	0	0	0	0	0	0	0	0	0	0	0	0	0	0	0	0	0
ENSMUSG00000076498	Trbc2	HAVANA	TR_C_gene	3	3.4075995994270873	7.150800416620076	6.937232990245525	4.541938824020403	5.116897311586657	5.175004493080653	4.836640901729643	4.1520671176387856	5.717237384537211	5.202802470459808	4.901624196586503	5.073802683518459	5.302906058540979	4.992455541987645	5.712160516260535	7.198995862393749	6.970653115609584	7.241021403619518	2.537096106511016	2.537096106511016	3.104017927367347	10.443018670464967	10.413193130225551	10.354022798159473	2.178063755157367	130.73239079746423	111.21704186396568	13.132640302857766	24.063249011183565	25.45109033942894	18.144792965666074	8.06508	41.64095662439172	26.136141970751922	19.409359894386444	23.071469396318772	28.721063265367025	21.282995624864743	41.45840747222601	135.5519788518393	114.08277522107029	139.8884309217808	1380.4883443753347	1352.005295171073	1297.211779255047	0	0	0.9078637806010581
ENSMUSG00000076499	Trbv31	HAVANA	TR_V_gene	4	2.537096106511016	2.537096106511016	2.537096106511016	2.537096106511016	2.537096106511016	2.537096106511016	2.537096106511016	2.537096106511016	3.189392888841202	2.537096106511016	2.537096106511016	2.537096106511016	2.537096106511016	2.537096106511016	2.537096106511016	3.3928443442677754	3.373344850469098	3.709211970607865	2.537096106511016	2.537096106511016	3.137113423153114	4.875633613009803	5.023703946891243	5.21381	0	0	0	0	0	0	0	0	1.2068946848113304	0	0	0	0	0	0	2.102719293973751	2.0053482428085534	4.046623856196856	18.896180095155625	21.957337826081137	26.411386204422794	0	0	1.018524842213738
ENSMUSG00000076500	Gm20730	ENSEMBL	IG_LV_gene	3	2.537096106511016	2.537096106511016	2.537096106511016	2.537096106511016	2.537096106511016	2.537096106511016	2.537096106511016	2.537096106511016	2.537096106511016	2.537096106511016	2.537096106511016	2.537096106511016	2.537096106511016	2.537096106511016	2.537096106511016	2.537096106511016	2.537096106511016	2.537096106511016	2.537096106511016	2.537096106511016	2.537096106511016	2.537096106511016	3.146814371402103	2.537096106511016	0	0	0	0	0	0	0	0	0	0	0	0	0	0	0	0	0	0	0	1.0522184978500038	0	0	0	0
ENSMUSG00000076501	Igkv2-137	HAVANA	IG_V_gene	3	2.537096106511016	2.537096106511016	2.537096106511016	4.338428993388907	4.978707997744058	6.656851236229837	2.537096106511016	2.537096106511016	3.3912336276966597	4.038897308986456	2.537096106511016	3.7389898306973164	2.537096106511016	3.250663102436345	2.537096106511016	2.537096106511016	3.627266348352749	2.537096106511016	2.537096106511016	2.537096106511016	2.537096106511016	6.891420199841361	7.322494965950751	7.156686031619357	0	0	0	10.286951469802474	20.991229209648413	89.6303	0	0	2.0945814924518613	6.878394596080268	0	4.266772177283067	0	1.4490993287201623	0	0	3.4749574426450835	0	107.3954580978106	148.66496099034677	131.31233568125506	0	0	0
ENSMUSG00000076505	Igkv1-131	HAVANA	IG_V_gene	2	2.537096106511016	2.537096106511016	2.537096106511016	2.537096106511016	2.537096106511016	2.537096106511016	2.537096106511016	2.537096106511016	2.537096106511016	2.537096106511016	2.537096106511016	2.537096106511016	2.537096106511016	2.537096106511016	2.537096106511016	2.537096106511016	2.537096106511016	2.537096106511016	2.537096106511016	2.537096106511016	2.537096106511016	3.0924165007707165	2.537096106511016	2.537096106511016	0	0	0	0	0	0	0	0	0	0	0	0	0	0	0	0	0	0	0.8706342976273291	0	0	0	0	0
ENSMUSG00000076508	Igkv17-127	HAVANA	IG_V_gene	4	2.537096106511016	2.537096106511016	2.537096106511016	5.009649537246047	6.239745963444151	7.3311943489811044	3.4350156900453177	2.537096106511016	3.721473381318677	3.1558567651853484	3.5209521849945253	2.537096106511016	2.537096106511016	2.537096106511016	3.2463871963444424	4.756433656854614	4.566356719989302	4.119287338647246	2.537096106511016	2.537096106511016	2.537096106511016	7.8149312594924805	8.130482290105352	7.554	0	0	0	21.652113420550137	64.4076	149.63178311979436	2.3218932120691016	0	4.136459683741222	1.0841402838317191	2.805579792624956	0	0	0	1.4314371715618766	16.666953400276224	13.505994553939585	7.709231605485444	213.72065122894253	268.7446789724919	176.49367858652974	0	0	0
ENSMUSG00000076512	Igkv9-123	HAVANA	IG_V_gene	3	2.537096106511016	2.537096106511016	2.537096106511016	5.218990652239241	3.0814984674242543	5.709092072489748	2.537096106511016	2.537096106511016	2.537096106511016	2.537096106511016	2.537096106511016	3.305371603993536	2.537096106511016	2.537096106511016	2.537096106511016	3.3324909373030174	2.537096106511016	3.0925163182401962	2.537096106511016	2.537096106511016	2.537096106511016	5.908424704534815	6.035971143506839	4.546816685158973	0	0	0	26.54152257056486	0.8363349617275103	41.348394081041306	0	0	0	0	0	1.6852568191947412	0	0	0	1.80939	0	0.8709511711484172	49.01632613638036	54.52082327764698	13.206653828316849	0	0	0
ENSMUSG00000076514	Igkv17-121	HAVANA	IG_V_gene	4	2.537096106511016	2.537096106511016	2.537096106511016	7.305510055030755	5.4334252747432465	6.3933713780009995	2.537096106511016	3.132601387775233	3.390106822600005	3.6885471464959023	3.1133950111552555	3.096585523328767	2.537096106511016	3.5497592914483684	2.537096106511016	3.862566657494364	4.109783955231334	4.64097	2.537096106511016	2.537096106511016	2.537096106511016	7.4705503067850545	7.368720705495073	6.67917	0	0	0	146.79407565029635	32.38514012205954	72.85376024317685	0	1.0030481086455407	2.0888987050389685	3.89777	0.9385466165713876	0.8839198583631801	0	2.9790767520258905	0	5.253755630756913	7.607938210317328	14.691881786946896	165.94320499747695	153.86998562880052	91.1987	0	0	0
ENSMUSG00000076518	Igkv2-112	HAVANA	IG_V_gene	7	2.537096106511016	2.537096106511016	2.537096106511016	5.349482818553765	2.537096106511016	3.742971627412077	2.537096106511016	2.537096106511016	2.537096106511016	3.551811609746071	2.537096106511016	2.537096106511016	2.537096106511016	2.537096106511016	3.244993021515577	3.10706	3.0979616616392716	3.3161863147624793	2.537096106511016	2.537096106511016	2.537096106511016	6.280346244462081	5.948371606670392	5.628263584698502	0	0	0	29.9892	0	4.296720257067922	0	0	0	2.991658392794156	0	0	0	0	1.4257031308842698	0.9177608665751553	0.8883281381784155	1.7341921425272075	66.55215630971406	50.68736041649198	38.535215681698055	0	0	0
ENSMUSG00000076522	Igkv16-104	HAVANA	IG_V_gene	3	2.537096106511016	2.537096106511016	2.537096106511016	4.806135068233573	5.869101635470761	7.002078102459177	2.537096106511016	2.537096106511016	3.1409966431621266	3.6890689950282463	2.537096106511016	3.085898742728535	2.537096106511016	2.537096106511016	3.222904436264675	3.7646238077451226	4.039253061716882	3.7402334786673985	2.537096106511016	2.537096106511016	2.537096106511016	7.365143968704037	7.908382200966124	7.3554880734893215	0	0	0	17.57212907234655	47.41679389548167	116.83893107659543	0	0	1.0319435585808128	3.9014938215668984	0	0.8500727110846686	0	0	1.336476575681912	4.461698304035173	6.881943011794851	4.276112964591414	153.46124963643538	228.78009833693935	152.36286997987483	0	0	0
ENSMUSG00000076523	Igkv15-103	HAVANA	IG_V_gene	3	2.537096106511016	2.537096106511016	3.3827281918981593	7.321219915344818	5.129963489617508	5.608266863358785	2.537096106511016	2.537096106511016	5.050794177457812	3.5286483340575945	3.1085392418868474	2.537096106511016	2.537096106511016	3.2521709670125367	3.221447689052394	4.363802585781564	4.629612011403802	3.477824438625799	2.537096106511016	2.537096106511016	2.537096106511016	8.073874722266574	7.9544548932560195	6.824562603796334	0	0	2.051892590752858	148.5237463701472	24.37020129261382	37.86386769982567	0	0	22.554678781064734	2.85137	0.9225919215382189	0	0	1.4553550973064495	1.3306989525373842	10.616865439197776	14.506908841429823	2.5565556520447297	257.9668132095388	236.57188069402997	102.0327081656714	0	0	0
ENSMUSG00000076525	Igkv1-99	HAVANA	IG_V_gene	4	2.537096106511016	2.537096106511016	2.537096106511016	2.537096106511016	2.537096106511016	3.5009371732537855	2.537096106511016	2.537096106511016	2.537096106511016	2.537096106511016	2.537096106511016	2.537096106511016	2.537096106511016	2.537096106511016	2.537096106511016	3.331610091042815	3.09145	2.537096106511016	2.537096106511016	2.537096106511016	2.537096106511016	4.735015565898043	4.809446908379515	5.456065264329815	0	0	0	0	0	2.688422851665099	0	0	0	0	0	0	0	0	0	1.8052807988314867	0.8675632105501476	0	16.287290325276754	17.633663964013625	33.05650064778986	0	0	0
ENSMUSG00000076526	Igkv12-98	HAVANA	IG_V_gene	7	2.537096106511016	2.537096106511016	2.537096106511016	3.798704933912783	3.9288109262998483	6.747684319265121	2.537096106511016	2.537096106511016	2.537096106511016	2.537096106511016	2.537096106511016	2.537096106511016	2.537096106511016	2.537096106511016	2.537096106511016	3.503089569931561	3.492957388265474	3.491503627461381	2.537096106511016	2.537096106511016	2.537096106511016	5.058362142171304	4.904684792964228	4.96144	0	0	0	4.728725870856048	5.833305374753238	96.1672	0	0	0	0	0	0	0	0	0	2.7008893617333567	2.6424820413496564	2.634159514539249	22.72369630217241	19.470450150857264	20.628958657992648	0	0	0
ENSMUSG00000076530	Igkv11-106	HAVANA	IG_V_pseudogene	5	2.537096106511016	2.537096106511016	2.537096106511016	2.537096106511016	2.537096106511016	2.537096106511016	2.537096106511016	2.537096106511016	2.537096106511016	2.537096106511016	2.537096106511016	2.537096106511016	2.537096106511016	2.537096106511016	2.537096106511016	2.537096106511016	3.103023345911057	2.537096106511016	2.537096106511016	2.537096106511016	2.537096106511016	3.0880077909191987	3.723460066260644	3.1111413490283932	0	0	0	0	0	0	0	0	0	0	0	0	0	0	0	0	0.9046404405654457	0	0.8566982820476664	4.151122445854637	0.9311240507700023	0	0	0
ENSMUSG00000076531	Igkv4-92	HAVANA	IG_V_gene	2	2.537096106511016	2.537096106511016	2.537096106511016	2.537096106511016	3.4824096818899553	2.537096106511016	2.537096106511016	2.537096106511016	2.537096106511016	2.537096106511016	2.537096106511016	2.537096106511016	2.537096106511016	2.537096106511016	2.537096106511016	3.649784597762817	3.0926810440815444	3.3205541736978708	2.537096106511016	2.537096106511016	2.537096106511016	4.121049301467057	4.162784054022501	4.092291394789799	0	0	0	0	2.5824261142791416	0	0	0	0	0	0	0	0	0	0	3.6271231673193367	0.8714742288627556	1.7541686035570117	7.728103760222859	8.183614555268818	7.423667587890693	0	0	0
ENSMUSG00000076532	Igkv4-91	HAVANA	IG_V_gene	4	2.537096106511016	2.537096106511016	2.537096106511016	4.8649228162740465	4.625623903532555	6.112387332398934	2.537096106511016	2.537096106511016	6.004489898710638	3.3604202037440114	3.110063042051861	2.537096106511016	3.2036203859909698	2.537096106511016	2.537096106511016	3.502092580130947	3.089680659855764	3.313772563337324	2.537096106511016	2.537096106511016	2.537096106511016	6.780460449625616	6.653484990939791	6.13691	0	0	0	18.687587285445915	14.4423	58.0635	0	0	53.1158	1.9421804256567037	0.9275834087876446	0	1.261060676247261	0	0	2.695110918206437	0.8619725408130158	1.7232052969353395	98.62951670970027	89.39590478667982	59.24114669980901	0	0	0
ENSMUSG00000076533	Igkv4-90	HAVANA	IG_V_gene	4	2.537096106511016	2.537096106511016	2.537096106511016	4.345660565312875	4.340023889626116	3.093511541534729	2.537096106511016	2.537096106511016	2.537096106511016	2.537096106511016	2.537096106511016	2.537096106511016	2.537096106511016	2.537096106511016	2.537096106511016	3.0967080106287295	3.0873631902218523	2.537096106511016	2.537096106511016	2.537096106511016	2.537096106511016	4.727446426497008	5.013985251788234	4.544851162349777	0	0	0	10.380283727706601	10.307488184045896	0.874114	0	0	0	0	0	0	0	0	0	0.8843117695937175	0.85467	0	16.154592258107932	21.745935586158478	13.176796174200335	0	0	0
ENSMUSG00000076534	Igkv12-89	HAVANA	IG_V_gene	7	2.537096106511016	2.537096106511016	2.537096106511016	4.4043526169128535	4.024069497088682	3.3141954351145224	2.537096106511016	2.537096106511016	3.1450830409955612	2.537096106511016	2.537096106511016	2.537096106511016	2.537096106511016	2.537096106511016	2.537096106511016	3.1062486737472113	2.537096106511016	2.537096106511016	2.537096106511016	2.537096106511016	2.537096106511016	5.7280264945021395	5.498208356536599	7.0293839864963115	0	0	0	11.158423262254113	6.731493501832511	1.725127415653474	0	0	1.046163262078622	0	0	0	0	0	0	0.9151150442174054	0	0	42.03109361911778	34.33562405158767	119.28325670030908	0	0	0
ENSMUSG00000076535	Igkv1-88	HAVANA	IG_V_gene	2	2.537096106511016	2.537096106511016	2.537096106511016	3.900480729546854	4.029973166490816	3.091258532725609	2.537096106511016	2.537096106511016	2.537096106511016	2.537096106511016	2.537096106511016	2.537096106511016	2.537096106511016	2.537096106511016	2.537096106511016	3.6467303311332717	2.537096106511016	3.317442557803652	2.537096106511016	2.537096106511016	2.537096106511016	6.4280356827079155	7.546508039429248	5.5857879900648335	0	0	0	5.581025264077903	6.789748955206531	0.8669626595004112	0	0	0	0	0	0	0	0	0	3.606267391757243	0	1.73993	74.88848839880272	175.52173017318526	37.12052796053587	0	0	0
ENSMUSG00000076536	Igkv4-86	HAVANA	IG_V_gene	4	2.537096106511016	2.537096106511016	2.537096106511016	4.830768846585076	3.124751260786932	11.37596551251336	2.537096106511016	2.537096106511016	3.4391923777315223	2.537096106511016	3.085635160284964	2.537096106511016	2.537096106511016	2.537096106511016	2.537096106511016	2.537096106511016	3.1223434318352825	3.1243168571599633	2.537096106511016	2.537096106511016	2.537096106511016	7.983273956365616	7.469515961920696	6.767413470985518	0	0	0	18.033535193333822	0.9764153045580568	2646.109746650314	0	0	2.344245095462257	0	0.8492465393009896	0	0	0	0	0	0.9683210697047899	0.9749524084001687	241.57391429777732	165.81622679087886	97.6426	0	0	0
ENSMUSG00000076538	Igkv13-84	HAVANA	IG_V_gene	2	2.537096106511016	2.537096106511016	2.537096106511016	3.1140565413954793	3.3031680613465495	6.879778320159582	2.537096106511016	2.537096106511016	3.386936116438342	2.537096106511016	2.537096106511016	2.537096106511016	2.537096106511016	2.537096106511016	3.2318603498723433	2.537096106511016	3.8448951669535476	3.307801492461278	2.537096106511016	2.537096106511016	2.537096106511016	5.740670593626344	6.651222327489969	5.245830622640922	0	0	0	0.9407312163142091	1.6753777403814036	106.44359621931133	0	0	2.0729527884529824	0	0	0	0	0	1.3722869533836235	0	5.105210110289996	1.6961866231566498	42.492127024041174	89.23866765936546	27.224251759524872	0	0	0
ENSMUSG00000076539	Igkv4-81	HAVANA	IG_V_gene	4	2.537096106511016	2.537096106511016	2.537096106511016	2.537096106511016	2.537096106511016	2.537096106511016	2.537096106511016	2.537096106511016	3.5077314106553725	2.537096106511016	2.537096106511016	2.537096106511016	2.537096106511016	2.537096106511016	2.537096106511016	2.537096106511016	2.537096106511016	2.537096106511016	2.537096106511016	2.537096106511016	2.537096106511016	4.056693970920358	3.34766	3.483773508541406	0	0	0	0	0	0	0	0	2.727882979983926	0	0	0	0	0	0	0	0	0	7.057288368867186	1.8808688427936877	2.590148626020078	0	0	0
ENSMUSG00000076540	Igkv4-80	HAVANA	IG_V_gene	4	2.537096106511016	2.537096106511016	2.537096106511016	3.912712154613082	4.34482	4.121231263599089	2.537096106511016	2.537096106511016	2.537096106511016	3.5493934189337812	2.537096106511016	2.537096106511016	2.537096106511016	2.537096106511016	2.537096106511016	4.073115572059236	3.090564130612201	3.628323580656993	2.537096106511016	2.537096106511016	2.537096106511016	5.756835807718217	5.575113886475758	5.093839988304881	0	0	0	5.689127201153218	10.369423548346548	7.7300543755693205	0	0	0	2.9768368889452166	0	0	0	0	0	7.224878938117801	0.8647647324809734	3.482019126273394	43.08760589862918	36.77170626268333	23.528705480375073	0	0	0
ENSMUSG00000076541	Igkv4-79	HAVANA	IG_V_gene	4	2.537096106511016	2.537096106511016	2.537096106511016	2.537096106511016	2.537096106511016	5.433421293628497	2.537096106511016	2.537096106511016	2.537096106511016	2.537096106511016	2.537096106511016	2.537096106511016	2.537096106511016	2.537096106511016	2.537096106511016	2.537096106511016	2.537096106511016	2.537096106511016	2.537096106511016	2.537096106511016	2.537096106511016	5.228980774822817	5.3608705713973634	4.333275284609163	0	0	0	0	0	32.38502302463919	0	0	0	0	0	0	0	0	0	0	0	0	26.794086367544466	30.305815429507852	10.22077244428225	0	0	0
ENSMUSG00000076543	Igkv4-74	HAVANA	IG_V_gene	3	2.537096106511016	2.537096106511016	3.3759382624389613	4.355115151455727	4.279175348181314	5.911696640818338	2.537096106511016	2.537096106511016	4.4171251855093905	3.802631076532034	2.537096106511016	2.537096106511016	3.214259041106339	2.537096106511016	2.537096106511016	3.0996542697245175	3.480043495923634	3.4778052935171724	2.537096106511016	2.537096106511016	2.537096106511016	6.883690851310451	5.338016738169106	5.128832502619883	0	0	2.0181547163329054	10.503140395584918	9.542723400135355	49.15143090264998	0	0	11.332709255471148	4.760070213210351	0	0	1.3023810318747773	0	0	0.8937657812833592	2.569057941660291	2.556447933314951	106.76263139716313	29.673054559137913	24.343515698497715	0	0	0
ENSMUSG00000076545	Igkv4-72	HAVANA	IG_V_gene	3	2.537096106511016	2.537096106511016	2.537096106511016	6.382177167123212	5.644219248014176	7.917504477280605	2.537096106511016	2.537096106511016	3.853019974556346	3.815117020810847	2.537096106511016	3.296092912175037	2.537096106511016	2.537096106511016	2.537096106511016	3.968971431726474	3.738308021039646	4.195215264771299	2.537096106511016	2.537096106511016	2.537096106511016	6.140217360888284	6.411351951267641	6.196164694086571	0	0	0	72.20715378332869	39.07779744761567	230.303	0	0	5.173194000750639	4.8605585973334575	0	1.6438673057038067	0	0	0	6.202483351854088	4.2616562503921545	8.548999411185672	59.40179546924459	73.90302485448392	62.17258943971232	0	0	0
ENSMUSG00000076547	Igkv4-70	HAVANA	IG_V_gene	3	2.537096106511016	3.1493118618481466	2.537096106511016	4.8716758560063465	4.472463800673367	5.492256758520964	2.537096106511016	2.537096106511016	4.16676	3.122140536746646	2.537096106511016	2.537096106511016	2.537096106511016	2.537096106511016	2.537096106511016	2.537096106511016	2.537096106511016	3.088594623042847	2.537096106511016	2.537096106511016	2.537096106511016	5.346604717944928	5.543059125216948	5.488311836652508	0	1.0609854614892444	0	18.818907519181423	12.108773752811809	34.15262970789116	0	0	8.227850315695996	0.9676406117668727	0	0	0	0	0	0	0	0.8585465507639178	29.909609030564454	35.74002335780981	34.031764195371984	0	0	0
ENSMUSG00000076548	Igkv4-69	HAVANA	IG_V_gene	2	2.537096106511016	2.537096106511016	2.537096106511016	2.537096106511016	2.537096106511016	3.3142007503815054	2.537096106511016	2.537096106511016	3.724675090874572	2.537096106511016	2.537096106511016	2.537096106511016	2.537096106511016	2.537096106511016	2.537096106511016	3.6481652930082653	2.537096106511016	2.537096106511016	2.537096106511016	2.537096106511016	2.537096106511016	4.459960141138403	4.420150691905963	4.707338668139163	0	0	0	0	0	1.7251515829242086	0	0	4.1601046815336895	0	0	0	0	0	0	3.616057396912854	0	0	11.930413086161877	11.37425621043118	15.805775827652235	0	0	0
ENSMUSG00000076549	Igkv4-68	HAVANA	IG_V_gene	3	2.537096106511016	2.537096106511016	2.537096106511016	5.318446875889873	4.924262962379452	4.913913437741846	2.537096106511016	2.537096106511016	3.137386133481023	2.537096106511016	2.537096106511016	2.537096106511016	3.2126376111684274	2.537096106511016	2.537096106511016	3.866499476458581	3.7352514298713966	3.478652399014647	2.537096106511016	2.537096106511016	2.537096106511016	8.174781319419496	6.618633056032059	5.672782913028359	0	0	0	29.139457379088977	19.864556091878015	19.65550402946703	0	0	1.019464222474804	0	0	0	1.2960381349901735	0	0	5.287158063165924	4.238764808634744	2.561216505116501	277.479	87.00129788925003	40.06464969590327	0	0	0
ENSMUSG00000076550	Igkv4-63	HAVANA	IG_V_gene	4	2.537096106511016	2.537096106511016	2.537096106511016	5.3025676554313925	3.270965397815089	7.331045904020524	2.537096106511016	2.537096106511016	2.537096106511016	2.537096106511016	2.537096106511016	3.253697301801529	2.537096106511016	2.537096106511016	2.537096106511016	3.1575085389624356	3.5784324932713383	3.866589554524392	2.537096106511016	2.537096106511016	2.537096106511016	5.700436212879975	5.646679065126073	5.847974406279223	0	0	0	28.712004920694714	1.5345283592732222	149.61523634586152	0	0	0	0	0	1.461702028320356	0	0	0	1.0900252584375711	3.1575429117281324	5.287924588948592	41.039343618898954	39.16199487840048	46.575592862521475	0	0	0
ENSMUSG00000076552	Igkv4-61	HAVANA	IG_V_gene	4	2.537096106511016	2.537096106511016	2.537096106511016	4.653526628068109	5.367270952923767	5.090826058284307	3.1196693552034636	3.225109549241579	3.228923014311549	3.2223749818915515	3.842602062506472	3.030253549823857	2.537096106511016	2.537096106511016	3.4168334305199966	3.4143332022866293	3.8274582445512726	2.537096106511016	2.537096106511016	2.537096106511016	2.537096106511016	5.83334	7.53987	5.939911075670678	0	0	0	14.89829282360516	30.484903121787095	23.459498976705852	0.9593728642890714	1.3452474137269856	1.3604869059633382	1.3343751737148846	5.0861186923696025	0.6848396628415384	0	0	2.2259473968654073	2.2129261587061007	4.961094426144258	0	46.00037847783319	174.6637510573815	50.32950159575791	0	0	0
ENSMUSG00000076555	Igkv4-57-1	HAVANA	IG_V_gene	4	2.537096106511016	2.537096106511016	2.537096106511016	6.573981792799804	3.4843698564271146	5.332049335622803	2.537096106511016	2.537096106511016	3.854796055490713	3.3543448289188955	3.111763695945032	2.537096106511016	3.2119910429235237	2.537096106511016	2.537096106511016	3.330955995686705	2.537096106511016	3.621792198948119	2.537096106511016	2.537096106511016	2.537096106511016	6.288994903816544	5.659919239243841	5.5215053055835375	0	0	0	84.0173	2.593529364126556	29.50954531333196	0	0	5.188126078421888	1.912863750782668	0.9331707271121348	0	1.2935133609750902	0	0	1.802234980857396	0	3.4385228437411928	67.01692334930254	39.61773612113024	35.05948744133329	0	0	0
ENSMUSG00000076556	Igkv4-57	HAVANA	IG_V_gene	4	2.537096106511016	2.537096106511016	2.537096106511016	6.0117	4.416863192678396	5.9088020771612655	2.537096106511016	2.537096106511016	2.537096106511016	3.5360566614365467	2.537096106511016	2.537096106511016	2.537096106511016	2.537096106511016	2.537096106511016	3.876961182763063	3.4812184620940556	2.537096106511016	2.537096106511016	2.537096106511016	2.537096106511016	6.533921018553864	6.322061000809735	6.2725341310412706	0	0	0	53.43473473016719	11.329116258501267	49.031892682299784	0	0	0	2.895828717468736	0	0	0	0	0	5.376623883144143	2.575691345006593	0	81.4181	68.82004903881379	66.13475906468673	0	0	0
ENSMUSG00000076557	Igkv4-83	HAVANA	IG_V_pseudogene	3	2.537096106511016	2.537096106511016	2.537096106511016	2.537096106511016	2.537096106511016	2.537096106511016	2.537096106511016	2.537096106511016	2.537096106511016	2.537096106511016	2.537096106511016	3.080341728032332	2.537096106511016	2.537096106511016	2.537096106511016	2.537096106511016	3.317798666738162	2.537096106511016	2.537096106511016	2.537096106511016	2.537096106511016	3.3141489298829514	3.5690527354599184	3.8125047057154227	0	0	0	0	0	0	0	0	0	0	0	0.8327428198268506	0	0	0	0	1.7415520056502392	0	1.7249159750059075	3.098523475397217	4.8394325779652485	0	0	0
ENSMUSG00000076562	Igkv4-50	HAVANA	IG_V_gene	2	2.537096106511016	2.537096106511016	2.537096106511016	3.920221949110462	4.595602378035531	4.027105460017911	2.537096106511016	3.1404911599901495	2.537096106511016	3.1274202764907746	3.118300603370375	2.537096106511016	2.537096106511016	3.2482719982797597	2.537096106511016	3.3261222529117216	3.0870965779660287	3.6208159106268307	2.537096106511016	2.537096106511016	2.537096106511016	6.692823832383211	6.4167583579709735	5.866612795188041	0	0	0	5.756114676256832	13.96264441481367	6.761412959208388	0	1.0301916465016545	0	0.9854285190740258	0.9548093478859161	0	0	1.4392084516303116	0	1.7798119051948371	0.8538324406967657	3.4320476859706557	92.1697	74.2211	47.31704406752091	0	0	0
ENSMUSG00000076563	Igkv5-48	HAVANA	IG_V_gene	3	2.537096106511016	2.537096106511016	2.537096106511016	7.6916035950267645	5.529685776633742	8.03608	3.4337435520121677	3.1324107291156076	4.088900336275711	3.694219224114679	3.517295529531972	3.085147809899143	2.537096106511016	2.537096106511016	2.537096106511016	4.216798969588711	4.332921088194234	3.9530672394169772	2.537096106511016	2.537096106511016	2.537096106511016	7.256644926864778	6.808644377381344	7.0749558050910455	0	0	0	195.28451762452056	35.316541302660845	251.00324582341617	2.31511	1.0023968477656346	7.3882700214868215	3.93831	2.7839692743511186	0.8477200853449174	0	0	0	8.797805322895522	10.2162	6.0546485103927035	141.53314288834179	100.79228053641654	123.46755910744304	0	0	0
ENSMUSG00000076564	Igkv12-46	HAVANA	IG_V_gene	3	2.537096106511016	2.537096106511016	2.537096106511016	6.076342984757347	5.1123525917543935	8.643586652153957	2.537096106511016	3.55405	4.48221	4.194876252219923	2.537096106511016	4.238567428152224	2.537096106511016	2.537096106511016	3.8679912663704576	4.308418286632386	3.629599112995513	4.882495294381097	2.537096106511016	2.537096106511016	2.537096106511016	7.559027556000035	6.936068498670265	7.621558188654686	0	0	0	56.36875551834983	23.957171022907264	388.4011217920497	0	3.0054265729836516	12.249090037223395	8.545127581574652	0	9.053367399161678	0	0	5.2998610461251845	9.905479377820438	3.4905497113688035	19.030694231209417	177.1495593977468	111.11838536320032	185.49528238175466	0	0	0
ENSMUSG00000076569	Igkv5-39	HAVANA	IG_V_gene	4	2.537096106511016	2.537096106511016	3.38024	6.1396051698159395	5.710959177262182	7.860262160417014	2.537096106511016	2.537096106511016	4.065121229608315	3.531476796568463	2.537096106511016	3.3380684827266167	3.5337850386753162	2.537096106511016	2.537096106511016	4.139287516789524	4.265022861765512	3.6665191079505983	2.537096106511016	2.537096106511016	2.537096106511016	13.072366716636575	10.630775251051764	7.616923024897556	0	0	2.0394932227139133	59.372074860684705	41.41530711179558	220.90371417866442	0	0	7.142989263545956	2.868296630605612	0	1.8355026439588702	2.882154491103537	0	0	7.92515	9.370292823713157	3.742607726763023	8601.793140766878	1573.9712012884077	184.86413314064035	0	0	0
ENSMUSG00000076570	Igkv12-38	HAVANA	IG_V_gene	7	2.537096106511016	2.537096106511016	2.537096106511016	3.674082966907841	2.537096106511016	2.537096106511016	2.537096106511016	2.537096106511016	2.537096106511016	2.537096106511016	2.537096106511016	2.537096106511016	2.537096106511016	2.537096106511016	2.537096106511016	2.537096106511016	3.7432310950106347	3.0976817195176785	2.537096106511016	2.537096106511016	2.537096106511016	4.763630311443818	4.071940821529938	4.003776264116905	0	0	0	3.795482613330404	0	0	0	0	0	0	0	0	0	0	0	0	4.298675979414012	0.88743	16.79591792260363	7.212809250923888	6.53358	0	0	0
ENSMUSG00000076571	Igkv5-37	HAVANA	IG_V_gene	3	2.537096106511016	2.537096106511016	2.537096106511016	2.537096106511016	3.7416228471966986	2.537096106511016	2.537096106511016	2.537096106511016	2.537096106511016	2.537096106511016	2.537096106511016	2.537096106511016	2.537096106511016	3.2520653256420324	2.537096106511016	2.537096106511016	3.0967113438200293	2.537096106511016	2.537096106511016	2.537096106511016	2.537096106511016	3.8474786388307516	4.0642685974889385	3.1149	0	0	0	0	4.286562189108433	0	0	0	0	0	0	0	0	1.454916351790384	0	0	0.8843224357547466	0	5.126769590695568	7.134289389255509	0.9435133053102436	0	0	0
ENSMUSG00000076572	Igkv18-36	HAVANA	IG_V_gene	7	2.537096106511016	2.537096106511016	2.537096106511016	2.537096106511016	2.537096106511016	3.0940646284086952	2.537096106511016	2.537096106511016	2.537096106511016	2.537096106511016	2.537096106511016	2.537096106511016	2.537096106511016	2.537096106511016	2.537096106511016	2.537096106511016	2.537096106511016	2.537096106511016	2.537096106511016	2.537096106511016	2.537096106511016	3.3121401620233195	3.1469924591966523	3.34264	0	0	0	0	0	0.875874	0	0	0	0	0	0	0	0	0	0	0	0	1.7157961336174608	1.052842384481452	1.8570691590756874	0	0	0
ENSMUSG00000076573	Igkv1-35	HAVANA	IG_V_gene	7	3.143420224839599	2.537096106511016	2.537096106511016	2.537096106511016	3.089777662375617	2.537096106511016	2.537096106511016	2.537096106511016	2.537096106511016	2.537096106511016	2.537096106511016	2.537096106511016	2.537096106511016	2.537096106511016	2.537096106511016	2.537096106511016	3.093789858344953	2.537096106511016	2.537096106511016	2.537096106511016	2.537096106511016	2.537096106511016	2.537096106511016	2.537096106511016	1.0403648084046242	0	0	0	0.8622788867782556	0	0	0	0	0	0	0	0	0	0	0	0.8749993059030692	0	0	0	0	0	0	0
ENSMUSG00000076575	Igkv7-33	HAVANA	IG_V_gene	7	2.537096106511016	2.537096106511016	2.537096106511016	5.2360396362018955	3.0889721051140566	3.48368	2.537096106511016	2.537096106511016	3.3727587614687975	2.537096106511016	2.537096106511016	2.537096106511016	2.537096106511016	2.537096106511016	2.537096106511016	2.537096106511016	2.537096106511016	2.537096106511016	2.537096106511016	2.537096106511016	2.537096106511016	4.6601636861583815	4.679884765609224	4.655301924896732	0	0	0	26.973653438428386	0.8597365470380454	2.5896200382325762	0	0	2.002460184684334	0	0	0	0	0	0	0	0	0	15.008200755562308	15.338109390015951	14.927636215557703	0	0	0
ENSMUSG00000076576	Igkv6-32	HAVANA	IG_V_gene	3	2.537096106511016	2.537096106511016	2.537096106511016	5.661697535482922	6.299461545950174	6.9292208440108425	2.537096106511016	2.537096106511016	3.5721797430769815	3.122420389358579	3.5212740604619603	3.302328113367384	3.199987424944105	2.537096106511016	3.2161495092749925	4.446767971501713	4.6441	3.856140242428444	2.537096106511016	2.537096106511016	2.537096106511016	10.083253634804365	7.514644481757772	6.755881161137396	0	0	0	39.67927482925054	67.58316681929459	110.53986291910068	0	0	3.1181300727901666	0.9685792305100765	2.8074864810407605	1.671620184906774	1.2471107229853493	0	1.3097969754742314	11.744147625193504	14.74320158129652	5.1994440081493405	1073.2529412909641	171.44201621637527	96.77773738741367	0	0	0
ENSMUSG00000076577	Igkv8-30	HAVANA	IG_V_gene	3	2.537096106511016	2.537096106511016	2.537096106511016	5.944470653746152	7.791748136628837	7.003136067446919	2.537096106511016	3.37774	3.580600174610055	3.1240226427164095	3.5260546491191813	2.537096106511016	2.537096106511016	3.2530151505454823	2.537096106511016	3.7624974487333755	3.943024837639574	3.0893437741631735	2.537096106511016	2.537096106511016	2.537096106511016	7.778930891136604	7.388258742672149	7.069259732937581	0	0	0	50.522094651825704	210.13351335297557	116.93277385592305	0	2.02707	3.17127	0.9739622608703701	2.835889701218517	0	0	1.4588636431376942	0	4.445336907806447	5.962407745798019	0.8609090519706447	208.17493215239566	156.12073793969932	122.9372745268238	0	0	0
ENSMUSG00000076578	Igkv6-29	HAVANA	IG_V_gene	4	2.537096106511016	2.537096106511016	2.537096106511016	2.537096106511016	2.537096106511016	2.537096106511016	2.537096106511016	2.537096106511016	2.537096106511016	3.098183153339023	3.1364349437903236	2.537096106511016	3.224017282673152	3.270303763232878	2.537096106511016	2.537096106511016	2.537096106511016	2.537096106511016	2.537096106511016	2.537096106511016	2.537096106511016	2.537096106511016	3.343460683896804	2.537096106511016	0	0	0	0	0	0	0	0	0	0.8890387201894722	1.0161897040831191	0	1.3408991416649971	1.5317033634988795	0	0	0	0	0	1.860941630701348	0	0	0	0
ENSMUSG00000076580	Igkv8-27	HAVANA	IG_V_gene	4	2.537096106511016	2.537096106511016	2.537096106511016	6.0171613786066285	5.15462	6.380292717254554	3.2259324810990635	2.537096106511016	3.1912463621080396	2.537096106511016	2.537096106511016	2.537096106511016	2.537096106511016	3.2986332248688583	3.448742779697753	3.5853062009974024	4.070129750268176	3.553620888421618	2.537096106511016	2.537096106511016	2.537096106511016	7.488676697716172	7.456048683179786	6.540537745635453	0	0	0	53.677619421284874	24.957570936934637	72.09880040512299	1.3485283787659983	0	1.2138803877414726	0	0	0	0	1.655144326383715	2.3957945686497184	3.2011899010927785	7.194226288429155	3.002774594364648	168.1833087896933	164.17125738870487	81.84243923550956	0	0	0
ENSMUSG00000076581	Igkv8-26	HAVANA	IG_V_gene	2	2.537096106511016	2.537096106511016	2.537096106511016	2.537096106511016	2.537096106511016	2.537096106511016	2.537096106511016	2.537096106511016	2.537096106511016	2.537096106511016	2.537096106511016	2.537096106511016	2.537096106511016	2.537096106511016	2.537096106511016	2.537096106511016	2.537096106511016	2.537096106511016	3.124492008037467	2.537096106511016	2.537096106511016	2.537096106511016	2.537096106511016	3.3395177788195447	0	0	0	0	0	0	0	0	0	0	0	0	0	0	0	0	0	0	0	0	1.8423215717263381	0.9755421086217474	0	0
ENSMUSG00000076583	Igkv8-24	HAVANA	IG_V_gene	2	2.537096106511016	2.537096106511016	2.537096106511016	5.08608	5.229129393078075	6.23672	2.537096106511016	2.537096106511016	4.079039795445877	3.1242232358731457	2.537096106511016	3.6158153849214902	2.537096106511016	2.537096106511016	2.537096106511016	4.299159556641111	4.268492584142795	3.4797164953599466	2.537096106511016	2.537096106511016	2.537096106511016	6.885885094713671	7.257098342380379	6.134119287263975	0	0	0	23.350784549246207	26.797857508456307	64.25004771432823	0	0	7.285936359479034	0.9746372791145197	0	3.3989900030163143	0	0	0	9.789676530639609	9.412379671913499	2.5672134962144035	106.94193503052978	141.58114186416523	59.10631641788043	0	0	0
ENSMUSG00000076586	Igkv8-21	HAVANA	IG_V_gene	3	2.537096106511016	2.537096106511016	2.537096106511016	4.935496760071988	4.840756973278165	8.533028892034906	2.537096106511016	2.537096106511016	2.537096106511016	3.1277252891386773	2.537096106511016	3.0872685120789214	2.537096106511016	2.537096106511016	3.2220165705879475	3.3328244142453833	3.484843358278236	3.627206744870615	2.537096106511016	2.537096106511016	2.537096106511016	6.120788432955298	6.0418307418985515	6.835849140840335	0	0	0	20.093303286620028	18.22307387129422	358.9053046015725	0	0	0	0.986461	0	0.8543728073749274	0	0	1.3329536303314529	1.8109426489069662	2.5962154076681694	3.474559568035179	58.46476927925823	54.78578688745006	102.92058486968664	0	0	0
ENSMUSG00000076587	Igkv6-20	HAVANA	IG_V_gene	4	2.537096106511016	2.537096106511016	2.537096106511016	5.6983653580305775	6.883301078990932	6.760237767200422	3.1774261085196973	2.537096106511016	5.146082629802892	2.537096106511016	2.537096106511016	2.537096106511016	2.537096106511016	2.537096106511016	2.537096106511016	3.6423737293974003	3.4833628749149224	3.4816787986901905	2.537096106511016	2.537096106511016	2.537096106511016	7.059387366769972	6.963005682258192	5.827687799908283	0	0	0	40.96568678227514	106.73080962031027	97.10365053249333	1.1623007786709043	0	24.752942929395953	0	0	0	0	0	0	3.5766367240996946	2.587822125540197	2.578292791716605	122.02315440144677	113.42112224565133	45.77960748055364	0	0	0
ENSMUSG00000076589	Igkv8-18	HAVANA	IG_V_gene	3	2.537096106511016	2.537096106511016	2.537096106511016	3.110841367479444	2.537096106511016	3.090323849915709	2.537096106511016	2.537096106511016	3.1429447947470885	2.537096106511016	2.537096106511016	2.537096106511016	2.537096106511016	2.537096106511016	2.537096106511016	2.537096106511016	2.537096106511016	3.313643145512604	2.537096106511016	2.537096106511016	2.537096106511016	4.944187836871152	3.8447103844243227	3.660959336455328	0	0	0	0.9301383522623924	0	0.8640048671067119	0	0	1.0387100118630948	0	0	0	0	0	0	0	0	1.7226172708855607	20.271592621179693	5.103670125548846	3.704011496215418	0	0	0
ENSMUSG00000076591	Igkv8-16	HAVANA	IG_V_gene	4	2.537096106511016	2.537096106511016	2.537096106511016	2.537096106511016	2.537096106511016	2.537096106511016	2.537096106511016	2.537096106511016	2.537096106511016	2.537096106511016	2.537096106511016	2.537096106511016	2.537096106511016	2.537096106511016	2.537096106511016	3.1250277275151963	3.091147936831766	2.537096106511016	2.537096106511016	2.537096106511016	2.537096106511016	5.6346	5.698789061209298	6.563482373335626	0	0	0	0	0	0	0	0	0	0	0	0	0	0	0	0.9773469271078522	0.8666124070221326	0	38.75011771569909	40.980748375035866	83.32905138382128	0	0	0
ENSMUSG00000076594	Igkv6-13	HAVANA	IG_V_gene	3	2.537096106511016	2.537096106511016	2.537096106511016	4.201447652227895	4.705087419438008	4.146987763558012	2.537096106511016	2.537096106511016	2.537096106511016	2.537096106511016	3.1825102950619164	2.537096106511016	3.154477315308007	2.537096106511016	2.537096106511016	2.537096106511016	3.417469114772262	2.537096106511016	2.537096106511016	2.537096106511016	2.537096106511016	6.047606245214041	4.968131997756162	5.754626046354831	0	0	0	8.620377448019214	15.76705535134098	8.00928	0	0	0	0	1.1811393430709967	0	1.0792383004083184	0	0	0	2.229264676472537	0	55.04801959855135	20.76878896427737	43.00580127818001	0	0	0
ENSMUSG00000076596	Igkv3-10	HAVANA	IG_V_gene	4	2.537096106511016	2.537096106511016	2.537096106511016	5.246428212946342	5.299523031368299	5.6503175068673785	2.537096106511016	2.537096106511016	3.1346555777316465	3.1258191082261964	2.537096106511016	3.080196636076996	2.537096106511016	2.537096106511016	3.492706567392083	4.226931082551782	4.403367438425346	3.474383791670883	2.537096106511016	2.537096106511016	2.537096106511016	6.865056944484427	6.5277502856417495	7.3823267396887555	0	0	0	27.239604758744925	28.63060639839695	39.28680630709662	0	0	1.0100788808876469	0.9800162339388624	0	0.8322928154101472	0	0	2.641045102944977	8.916175018136034	11.145054473189823	2.537237111897651	105.25094757741476	81.02420481253597	155.43414710897676	0	0	0
ENSMUSG00000076598	Igkv3-7	HAVANA	IG_V_gene	4	2.537096106511016	2.537096106511016	2.537096106511016	5.103231139373661	3.9349442436029496	4.579822920639178	2.537096106511016	2.537096106511016	3.5363108072143707	2.537096106511016	3.176176281239269	2.537096106511016	2.537096106511016	2.537096106511016	2.537096106511016	3.833288425152705	3.578839138519026	3.9101234797313653	2.537096106511016	2.537096106511016	2.537096106511016	6.257687946842052	5.83815	5.786327725177212	0	0	0	23.745331807031796	5.888804790907465	13.714966295840481	0	0	2.8973608055811106	0	1.157694057638265	0	0	0	0	5.009010317207785	3.160115708594187	5.666144902671967	65.34780733706403	46.188533619193514	44.19174742936818	0	0	0
ENSMUSG00000076604	Igkj1	HAVANA	IG_J_gene	2	2.537096106511016	2.537096106511016	2.537096106511016	2.537096106511016	2.537096106511016	2.537096106511016	2.537096106511016	2.537096106511016	2.537096106511016	2.537096106511016	2.537096106511016	2.537096106511016	2.537096106511016	2.537096106511016	2.537096106511016	2.537096106511016	2.537096106511016	2.537096106511016	2.537096106511016	2.537096106511016	2.537096106511016	2.537096106511016	2.537096106511016	2.537096106511016	0	0	0	0	0	0	0	0	0	0	0	0	0	0	0	0	0	0	0	0	0	0	0	0
ENSMUSG00000076605	Igkj2	HAVANA	IG_J_gene	3	2.537096106511016	2.537096106511016	2.537096106511016	2.537096106511016	2.537096106511016	3.0847865068887974	2.537096106511016	2.537096106511016	2.537096106511016	2.537096106511016	2.537096106511016	2.537096106511016	2.537096106511016	2.537096106511016	2.537096106511016	2.537096106511016	2.537096106511016	2.537096106511016	2.537096106511016	2.537096106511016	2.537096106511016	3.0924165007707165	3.8634317696162443	3.799593588973646	0	0	0	0	0	0.8465893480405573	0	0	0	0	0	0	0	0	0	0	0	0	0.8706342976273295	5.261092489250017	4.735809842717983	0	0	0
ENSMUSG00000076606	Igkj3	HAVANA	IG_J_gene	4	2.537096106511016	2.537096106511016	2.537096106511016	2.537096106511016	2.537096106511016	2.537096106511016	2.537096106511016	2.537096106511016	2.537096106511016	2.537096106511016	2.537096106511016	2.537096106511016	2.537096106511016	2.537096106511016	2.537096106511016	2.537096106511016	2.537096106511016	2.537096106511016	2.537096106511016	2.537096106511016	2.537096106511016	2.537096106511016	2.537096106511016	2.537096106511016	0	0	0	0	0	0	0	0	0	0	0	0	0	0	0	0	0	0	0	0	0	0	0	0
ENSMUSG00000076607	Igkj4	HAVANA	IG_J_gene	2	2.537096106511016	2.537096106511016	2.537096106511016	2.537096106511016	2.537096106511016	2.537096106511016	2.537096106511016	2.537096106511016	2.537096106511016	2.537096106511016	2.537096106511016	2.537096106511016	2.537096106511016	2.537096106511016	2.537096106511016	2.537096106511016	2.537096106511016	2.537096106511016	2.537096106511016	2.537096106511016	2.537096106511016	2.537096106511016	2.537096106511016	2.537096106511016	0	0	0	0	0	0	0	0	0	0	0	0	0	0	0	0	0	0	0	0	0	0	0	0
ENSMUSG00000076608	Igkj5	HAVANA	IG_J_gene	3	2.537096106511016	2.537096106511016	2.537096106511016	3.1634400152689617	2.537096106511016	3.2718605798583353	2.537096106511016	2.537096106511016	2.537096106511016	2.537096106511016	2.537096106511016	2.537096106511016	2.537096106511016	2.537096106511016	2.537096106511016	2.537096106511016	2.537096106511016	2.537096106511016	2.537096106511016	2.537096106511016	2.537096106511016	3.0667136639391384	2.537096106511016	2.537096106511016	0	0	0	1.1112953139479205	0	1.538354937996832	0	0	0	0	0	0	0	0	0	0	0	0	0.7910237555222831	0	0	0	0	0
ENSMUSG00000076609	Igkc	HAVANA	IG_C_gene	3	3.996727533900181	5.08352	4.642192291064493	12.927741994933784	12.087213530486595	14.697653511695727	5.552516776997245	5.609010766142714	11.01489066471474	8.240904316089999	6.890998891887415	6.829009891016184	6.416072776953099	6.559566058075991	6.753038657844569	9.943894679828883	9.539973667958744	9.434941072072368	2.537096106511016	2.537096106511016	2.537096106511016	15.612287374983007	14.644183200993526	14.826286805949126	6.465681620175484	23.292441055578237	14.711894973517174	7780.201676413629	4339.647351342612	26561.02486468087	36.04196438498805	37.88867166676712	2057.655627305099	291.027	107.36087640090541	102.38172903787937	74.1807	83.07361911175167	96.56562568579606	973.3676206467404	732.857	680.5903561343548	50080.211067963064	25594.196255162307	29039.122962322075	0	0	0
ENSMUSG00000076612	Ighg2c	HAVANA	IG_C_gene	9	2.537096106511016	5.669591388564111	5.649176921462062	4.492588377008753	3.806443251372756	6.700049224062634	5.630691489608052	6.713228098016929	9.153141052759349	3.121811560013574	2.537096106511016	3.460250693006575	3.867188733232857	2.537096106511016	3.231800494976208	3.650166877428958	3.860175219179301	4.231648185679941	2.537096106511016	2.537096106511016	2.537096106511016	11.673099849385522	11.483340239194908	12.245030413072271	0	39.95338700405748	39.24764539525114	12.399591268868933	4.790620689588632	92.68748055577298	38.61738074988886	93.63865786511691	557.7885710262736	0.9665378370303693	0	2.4587254261978875	5.293025019720664	0	1.3720459636625788	3.6297383347257544	5.233505815951168	8.971628180061517	3253.9283097382777	2851.459505727208	4842.640868804675	0	0	0
ENSMUSG00000076613	Ighg2b	HAVANA	IG_C_gene	5	2.537096106511016	2.9879411961362505	3.153055194129569	7.385551749093749	6.897382740328249	8.033379692515181	3.1891386914056556	3.397992442311452	9.64787	4.591963211586656	4.697028825431285	3.3661512817432317	4.885138329391758	4.628463967560883	3.8272255212760635	5.49462	5.2645725917193955	4.978078550051225	2.537096106511016	2.537096106511016	2.537096106511016	12.016858487891199	11.62480326753816	11.746822451385103	0	0.5714511497938988	1.0741968245013367	155.8070699473119	107.88596345014375	250.5123306885274	1.2059382695101961	2.1288436168870364	790.6610154174346	13.905252879547582	15.628996834362702	1.9700559494108714	19.08269215117696	14.488301446997227	4.95919	34.22511568100048	27.708947185506773	20.977941407724025	4132.543935957845	3146.419376216654	3425.1353495084018	0	0	0
ENSMUSG00000076614	Ighg1	HAVANA	IG_C_gene	8	2.537096106511016	3.456998648186388	2.537096106511016	7.406441771018544	5.744704084561108	7.645679309093154	2.537096106511016	3.100414789126743	3.925193061104624	4.211695032391536	3.1488226936896644	2.537096106511016	3.2601395300352154	3.3031773268550118	3.568216394100161	4.286902025180247	2.909963622849357	3.69348	2.537096106511016	2.537096106511016	2.537096106511016	9.021679113693258	8.75122	9.444042528731321	0	2.440851111395841	0	158.24302332781494	42.6401	188.81273752008397	0	0.8962146153562464	5.800715765588754	8.738559501268501	1.0592653408613164	0	1.4886518983240278	1.675419215271691	3.0932912602886957	9.637721329590084	0.38986853732402177	3.9329856186113314	508.2082527647133	419.37162339032534	684.9703844023973	0	0	0
ENSMUSG00000076615	Ighg3	HAVANA	IG_C_gene	5	2.537096106511016	2.537096106511016	3.2064422426356884	4.71303	3.376921908679803	3.900204791721673	2.537096106511016	3.480100841822504	3.319668618859771	2.537096106511016	2.537096106511016	2.537096106511016	2.537096106511016	3.3514852877257777	2.537096106511016	3.670194689741312	3.162986946686321	3.3674879862749023	2.537096106511016	2.537096106511016	2.537096106511016	10.15749323977363	9.503534802701791	9.706291214987436	0	0	1.271952433724942	15.903914111073954	2.023023554921185	5.5786007925574594	0	2.56938	1.7501086136172006	0	0	0	0	1.8991480780856624	0	3.7682489568879625	1.1096630469620863	1.9765883784628806	1130.5369224436124	714.2916304557456	823.8133383161637	0	0	0
ENSMUSG00000076617	Ighm	HAVANA	IG_C_gene	10	5.791609693461508	9.323272697114703	7.862211917640901	7.805102666143517	9.108092909528706	9.122022241841286	7.891954045804501	7.998451324531197	12.048861598059615	7.16029	7.402447175869373	7.234087150737077	9.372094346088945	8.919210480576655	7.7996372271615115	10.902373140723913	10.783037907051378	10.688090146598343	3.808627386975415	3.873646446285828	3.5381518011105366	16.756768482554744	15.801408558408848	15.776380905390669	44.39194659891599	629.0409612785443	221.21776757680837	212.19281632560478	540.2875648178824	545.6407911275762	226.06148327711495	244.2486884992083	4225.499956953283	131.6683214047909	157.77448166061413	139.16415577829903	651.0883565957876	472.5777053561302	211.34772342980725	1902.4065917207172	1750.4592131045079	1638.2288621325029	110724.67538639269	57096.52356052824	56114.364244718214	4.808175765238687	5.348180671396789	2.9084724658741634
ENSMUSG00000076618	Ighj4	HAVANA	IG_J_gene	2	2.537096106511016	2.537096106511016	2.537096106511016	4.091423965053805	3.846404029145972	4.78081	3.1697	2.537096106511016	3.558597084556133	3.3688991173548235	2.537096106511016	2.537096106511016	3.2055336865464694	2.537096106511016	2.537096106511016	3.1056221083548503	3.488317965824067	3.743338495983457	2.537096106511016	2.537096106511016	2.537096106511016	6.285920114510745	6.455597905112778	6.158337094316293	0	0	0	7.4146029214089175	5.1178	17.10660055023815	1.1339772959469532	0	3.033466895766939	1.9834971819059608	0	0	1.2684402265881582	0	0	0.913075	2.6159727136902577	4.299485658734375	66.85136556396954	76.54191925923631	60.287284139264166	0	0	0
ENSMUSG00000076619	Ighj3	HAVANA	IG_J_gene	2	2.537096106511016	2.537096106511016	2.537096106511016	3.511867784916411	2.537096106511016	3.734473051478678	2.537096106511016	2.537096106511016	2.537096106511016	2.537096106511016	2.537096106511016	2.537096106511016	2.537096106511016	2.537096106511016	2.537096106511016	2.537096106511016	3.0900312348578858	2.537096106511016	2.537096106511016	2.537096106511016	2.537096106511016	3.4876034135852723	3.146814371402103	3.799593588973646	0	0	0	2.7520622090201616	0	4.232946740202786	0	0	0	0	0	0	0	0	0	0	0.8630799663833431	0	2.6119028928819885	1.0522184978500033	4.735809842717984	0	0	0
ENSMUSG00000076620	Ighj2	HAVANA	IG_J_gene	3	2.537096106511016	2.537096106511016	2.537096106511016	2.537096106511016	2.537096106511016	5.352548625467119	2.537096106511016	2.537096106511016	3.2047595506040314	2.537096106511016	2.537096106511016	2.537096106511016	2.537096106511016	2.537096106511016	2.537096106511016	3.293508307583063	2.537096106511016	3.2716283073695154	2.537096106511016	2.537096106511016	2.537096106511016	4.874905674674471	5.122176894614728	4.334799629425945	0	0	0	0	0	30.074193961522226	0	0	1.265451677248564	0	0	0	0	0	0	1.6324358319597774	0	1.5373615710819466	18.881950371092753	24.1869	10.240317580780523	0	0	0
ENSMUSG00000076621	Ighj1	HAVANA	IG_J_gene	2	2.537096106511016	2.537096106511016	2.537096106511016	3.8916932700715647	3.4735822336736972	4.622507149305344	2.537096106511016	2.537096106511016	2.537096106511016	2.537096106511016	2.537096106511016	2.537096106511016	2.537096106511016	2.537096106511016	2.537096106511016	2.537096106511016	3.0900312348578858	2.537096106511016	2.537096106511016	2.537096106511016	2.537096106511016	7.243728393079503	4.823033052249535	5.521042600596195	0	0	0	5.504124418040323	2.5327480841001178	14.392018916689473	0	0	0	0	0	0	0	0	0	0	0.8630799663833431	0	140.17212191800002	17.887714463450056	35.04499283611307	0	0	0
ENSMUSG00000076630	Ighd1-1	HAVANA	IG_D_gene	2	2.537096106511016	2.537096106511016	2.537096106511016	2.537096106511016	2.537096106511016	2.537096106511016	2.537096106511016	2.537096106511016	2.537096106511016	2.537096106511016	2.537096106511016	2.537096106511016	2.537096106511016	2.537096106511016	2.537096106511016	2.537096106511016	2.537096106511016	2.537096106511016	2.537096106511016	2.537096106511016	2.537096106511016	2.537096106511016	2.537096106511016	2.537096106511016	0	0	0	0	0	0	0	0	0	0	0	0	0	0	0	0	0	0	0	0	0	0	0	0
ENSMUSG00000076632	Gm16968	HAVANA	IG_D_gene	2	2.537096106511016	2.537096106511016	2.537096106511016	2.537096106511016	2.537096106511016	2.537096106511016	2.537096106511016	2.537096106511016	2.537096106511016	2.537096106511016	2.537096106511016	2.537096106511016	2.537096106511016	2.537096106511016	2.537096106511016	2.537096106511016	2.537096106511016	2.537096106511016	2.537096106511016	2.537096106511016	2.537096106511016	2.537096106511016	2.537096106511016	2.537096106511016	0	0	0	0	0	0	0	0	0	0	0	0	0	0	0	0	0	0	0	0	0	0	0	0
ENSMUSG00000076633	Ighv5-2	HAVANA	IG_V_gene	8	2.537096106511016	2.537096106511016	2.537096106511016	4.220424083875012	3.318412387386397	4.115660895655931	2.537096106511016	2.537096106511016	2.537096106511016	3.1330827458206376	2.537096106511016	2.537096106511016	2.537096106511016	3.2684019100186075	2.537096106511016	4.324093081904248	3.09793	2.537096106511016	2.537096106511016	2.537096106511016	2.537096106511016	6.148594575542539	5.6074896883473775	5.277256634364468	0	0	0	8.840040243538771	1.7443578219663007	7.670479895679357	0	0	0	1.0046933342994109	0	0	0	1.523598366413315	0	10.103553077448051	0.8882107645866333	0	59.809778779151266	37.83796838540737	28.04073544342675	0	0	0
ENSMUSG00000076646	Ighv2-6-8	HAVANA	IG_V_gene	4	2.537096106511016	2.537096106511016	2.537096106511016	3.6761569430274315	3.3312522830868527	2.537096106511016	2.537096106511016	2.537096106511016	2.537096106511016	3.1371689085197065	2.537096106511016	2.537096106511016	2.537096106511016	2.537096106511016	2.537096106511016	2.537096106511016	2.537096106511016	3.105540320529467	2.537096106511016	2.537096106511016	2.537096106511016	4.950310027876609	4.30743	3.8591252543808507	0	0	0	3.8100545743072685	1.80361	0	0	0	0	1.0187159310073406	0	0	0	0	0	0	0	0.9128092279343338	20.39787781655443	9.89311	5.224629724969527	0	0	0
ENSMUSG00000076652	Ighv7-3	HAVANA	IG_V_gene	5	2.537096106511016	2.537096106511016	2.537096106511016	5.277358054028014	6.202558097485381	8.667373545056805	2.537096106511016	2.537096106511016	5.314686631629733	3.1309567596492096	2.537096106511016	2.537096106511016	2.537096106511016	2.537096106511016	3.2230975694069985	3.8887883186387455	3.6277565719491474	3.7462308015230175	2.537096106511016	2.537096106511016	2.537096106511016	8.120716003919988	7.753174952970221	7.984336777241886	0	0	0	28.043400688043832	62.49620822431764	395.0482988018416	0	0	29.037791289228117	0.997438	0	0	0	0	1.3372435541949375	5.478842366365771	3.4782308375986344	4.32132	266.8548730780666	204.29151005649732	241.7603040645819	0	0	0
ENSMUSG00000076653	Ighv7-2	HAVANA	IG_V_gene	5	2.537096106511016	2.537096106511016	2.537096106511016	2.537096106511016	2.537096106511016	2.537096106511016	2.537096106511016	2.537096106511016	2.537096106511016	2.537096106511016	3.3427526329327226	2.537096106511016	2.537096106511016	2.537096106511016	2.537096106511016	2.537096106511016	2.537096106511016	2.537096106511016	2.537096106511016	2.537096106511016	2.537096106511016	2.537096106511016	2.537096106511016	2.537096106511016	0	0	0	0	0	0	0	0	0	0	1.8575905086104287	0	0	0	0	0	0	0	0	0	0	0	0	0
ENSMUSG00000076655	Ighv4-1	HAVANA	IG_V_gene	3	2.537096106511016	2.537096106511016	3.140506526406004	6.733416352462722	5.005116083998276	12.357205316408681	2.537096106511016	2.537096106511016	3.3862204065768036	4.144660249641307	2.537096106511016	2.537096106511016	2.537096106511016	3.2543295414226026	2.537096106511016	3.769034835333462	3.3144573133002253	3.4792294092106437	3.121640593432128	2.537096106511016	2.537096106511016	9.776081243778508	8.832487575434238	7.864606077752709	0	0	1.0302448808170164	95.11279195515306	21.554333562640608	5235.137055804303	0	0	2.069362529938011	7.98379	0	0	0	1.4643353437468691	0	4.49575	1.7263183294792197	2.5644674389251296	865.2162092098621	444.3383252374868	221.60398406034966	0.9659649920099137	0	0
ENSMUSG00000076661	Ighv16-1	HAVANA	IG_V_gene	3	2.537096106511016	2.537096106511016	2.537096106511016	2.537096106511016	2.537096106511016	2.537096106511016	2.537096106511016	2.537096106511016	2.537096106511016	2.537096106511016	2.537096106511016	2.537096106511016	2.537096106511016	2.537096106511016	2.537096106511016	2.537096106511016	2.537096106511016	2.537096106511016	2.537096106511016	2.537096106511016	2.537096106511016	2.537096106511016	2.537096106511016	2.537096106511016	0	0	0	0	0	0	0	0	0	0	0	0	0	0	0	0	0	0	0	0	0	0	0	0
ENSMUSG00000076665	Ighv7-1	HAVANA	IG_V_gene	5	2.537096106511016	3.1601105278914616	3.142198252848637	6.419626368372332	4.807183229642418	3.7451473587338477	2.537096106511016	2.537096106511016	4.168304906252993	3.130827168608098	2.537096106511016	2.537096106511016	2.537096106511016	2.537096106511016	2.537096106511016	4.163509190085489	4.2807931298722535	3.0922826012465703	2.537096106511016	2.537096106511016	2.537096106511016	6.874245375414289	7.324437572089173	6.9674266381460805	0	1.099329446363131	1.0361143467768663	74.39033505810221	17.59158754885988	4.3131356450437535	0	0	8.245103572755669	0.9969961571906357	0	0	0	0	0	8.19167	9.562563392347165	0.8702093234260193	105.99391099589246	148.88034953230436	113.80319201916076	0	0	0
ENSMUSG00000076666	Ighv14-4	HAVANA	IG_V_gene	3	2.537096106511016	2.537096106511016	2.537096106511016	4.670106825429012	4.733679772525099	8.548213269440438	2.537096106511016	2.537096106511016	5.180867740521861	2.537096106511016	3.3450662731558474	3.0988614988742276	2.537096106511016	2.537096106511016	2.537096106511016	4.159893731082993	2.537096106511016	3.9857387745403337	2.537096106511016	2.537096106511016	2.537096106511016	6.228538701427255	6.138844133280265	7.353219927165536	0	0	0	15.173911359561352	16.263816223008718	362.8236440558255	0	0	25.594430383369478	0	1.8685527172415455	0.891217	0	0	0	8.15154	0	6.3606857532289505	63.82632459922319	59.335145932576815	152.1059304122476	0	0	0
ENSMUSG00000076668	Ighv7-4	HAVANA	IG_V_gene	5	2.537096106511016	2.537096106511016	2.537096106511016	3.3178366843014104	3.581682850038433	5.392435881834152	2.537096106511016	3.218484110932272	3.9213244670411727	3.472642315240642	2.537096106511016	3.276643070257499	2.537096106511016	2.537096106511016	2.537096106511016	3.176275132877435	3.0740500069609173	3.6943787170300815	2.537096106511016	2.537096106511016	2.537096106511016	5.038921080641787	4.858088806722153	4.969910050488109	0	0	0	1.7417257446608523	3.178140342283891	31.197103492844118	0	1.3189857812606172	5.765988717087788	2.527489745946207	0	1.5588841428059355	0	0	0	1.1580580645523817	0.8133444920559146	3.9394557377786086	22.291406105921705	18.555368276727968	20.806063951191963	0	0	0
ENSMUSG00000076670	Ighv3-5	HAVANA	IG_V_gene	5	2.537096106511016	2.537096106511016	2.537096106511016	3.7661881029557884	4.148866797484762	5.958533456506813	2.537096106511016	2.537096106511016	2.537096106511016	3.163135244580957	2.537096106511016	2.537096106511016	3.1727677183565657	2.537096106511016	2.537096106511016	2.537096106511016	3.1237256048126496	3.1336447978053923	2.537096106511016	2.537096106511016	2.537096106511016	5.629022498465031	4.642117749551491	5.246971957303864	0	0	0	4.473757152324138	8.029894000983774	51.120013737550174	0	0	0	1.1101971806468236	0	0	1.1451791680743426	0	0	0	0.9729631421291138	1.0066161393827606	38.560883544909004	14.710674497309167	27.253580165598486	0	0	0
ENSMUSG00000076671	Ighv13-2	HAVANA	IG_V_gene	6	2.537096106511016	2.537096106511016	2.537096106511016	4.776954364819652	3.8460229879028462	5.691604548321542	2.537096106511016	2.537096106511016	2.537096106511016	2.537096106511016	2.537096106511016	2.537096106511016	2.537096106511016	2.537096106511016	2.537096106511016	3.1632616470757493	2.537096106511016	2.537096106511016	2.537096106511016	2.537096106511016	2.537096106511016	6.885566229407531	6.717674435599306	6.256455053422071	0	0	0	17.036553919572704	5.114615358414877	40.72596942343872	0	0	0	0	0	0	0	0	0	1.1106525584077258	0	0	106.91586178146206	93.96154702528115	65.2828	0	0	0
ENSMUSG00000076672	Ighv3-6	HAVANA	IG_V_gene	8	2.537096106511016	2.537096106511016	2.537096106511016	7.677038123312319	7.702802867256358	8.18653	2.537096106511016	2.537096106511016	7.251649973263307	3.71115	3.516782572183613	2.537096106511016	3.2138026076256576	2.537096106511016	4.047138302049078	4.859481465067001	4.459706068989316	3.734663466878818	2.537096106511016	2.537096106511016	2.537096106511016	9.272142322124436	9.282652870892639	10.511173991624899	0	0	0	193.2095229810157	196.89429411107494	279.84118635851974	0	0	141.00537272343493	4.060735179970535	2.78095	0	1.3005938538121453	0	6.960882491183848	18.582257321046903	11.926807203096022	4.234369593351046	606.7371501891818	611.2576741488475	1447.8292070566986	0	0	0
ENSMUSG00000076674	Ighv3-8	HAVANA	IG_V_gene	3	2.537096106511016	2.537096106511016	2.537096106511016	5.852282985315829	4.739965919932791	5.968794795005815	2.537096106511016	2.537096106511016	3.392138989693321	2.537096106511016	2.537096106511016	2.537096106511016	2.537096106511016	2.537096106511016	2.537096106511016	3.098004867920349	3.482144778310161	3.6227866433021707	2.537096106511016	2.537096106511016	2.537096106511016	6.486864610219904	6.857402397960733	6.43846	0	0	0	46.74612438187385	16.37449235106107	51.56006100031383	0	0	2.099153537800015	0	0	0	0	0	0	0.8884667279497066	2.5809275992444896	3.4451255039999116	78.45656377080886	104.63563243512039	75.51008860281938	0	0	0
ENSMUSG00000076676	Ighv12-3	HAVANA	IG_V_gene	3	2.537096106511016	2.537096106511016	2.537096106511016	3.1226591083243607	2.537096106511016	3.6217002869968358	2.537096106511016	2.537096106511016	4.173356637989076	2.537096106511016	2.537096106511016	3.0832569102918748	2.537096106511016	2.537096106511016	2.537096106511016	3.503354452498411	3.487579762956806	3.6301943509558225	2.537096106511016	2.537096106511016	2.537096106511016	5.201050516281868	5.758274985380295	5.25719	0	0	0	0.9693802620375138	0	3.437912950968734	0	0	8.301622423487089	0	0	0.8418109611271687	0	0	0	2.7024257408897987	2.611768247444183	3.4945346197333254	26.092555843860577	43.14095275966742	27.51724967957653	0	0	0
ENSMUSG00000076677	Ighv6-3	HAVANA	IG_V_gene	2	2.537096106511016	2.537096106511016	2.537096106511016	4.682144589880734	4.625778097943653	5.31865	2.537096106511016	2.537096106511016	5.15051	2.537096106511016	3.345574668683564	2.537096106511016	2.537096106511016	3.558703825413934	3.5076680791435852	3.5089186808732453	4.0503035043736375	4.5265018450385845	2.537096106511016	2.537096106511016	2.537096106511016	8.894074540981684	8.772285039561194	8.095403846346292	0	0	0	15.376233762588969	14.444833641625456	29.144901621587223	0	0	24.858952273880305	0	1.8709661789991054	0	0	3.034127161642855	2.7275136913232476	2.7348111160243316	6.992725360992225	12.900269382493054	464.2172658988261	425.7097062305781	262.0160782392015	0	0	0
ENSMUSG00000076680	Ighv6-6	HAVANA	IG_V_gene	2	2.537096106511016	3.1642977229557205	2.537096106511016	6.33334	4.829770673038318	7.091409486621619	2.537096106511016	2.537096106511016	4.751800749580005	3.1308452457406535	3.1134103920750595	2.537096106511016	2.537096106511016	2.537096106511016	2.537096106511016	3.5128708594542153	3.7567770722215017	4.211179887074442	2.537096106511016	2.537096106511016	2.537096106511016	8.165467578989457	10.174886855561391	7.6068215916740325	0	1.114388806814579	0	69.44456539373115	18.014671691411593	125.01119504141914	0	0	16.584303863719033	0.9970577230583506	0.938597	0	0	0	0	2.757943470968919	4.40149	8.732593924194742	275.6204996854694	1144.3896415453664	183.4956838402661	0	0	0
ENSMUSG00000076688	Ighv15-2	HAVANA	IG_V_gene	3	2.537096106511016	2.537096106511016	2.537096106511016	2.537096106511016	3.086850553329835	3.4848055713281627	2.537096106511016	2.537096106511016	2.537096106511016	2.537096106511016	2.537096106511016	2.537096106511016	2.537096106511016	2.537096106511016	2.537096106511016	2.537096106511016	3.323258409948034	3.3292014825860368	2.537096106511016	2.537096106511016	2.537096106511016	5.092323953925533	4.707367484136106	6.696314887380171	0	0	0	0	0.8530595249275567	2.5960009966933035	0	0	0	0	0	0	0	0	0	0	1.766597843223355	1.7940786415376893	23.493874826651357	15.806271882471153	92.41954293105181	0	0	0
ENSMUSG00000076695	Ighv1-18	HAVANA	IG_V_gene	8	2.537096106511016	3.5014403721399794	2.537096106511016	6.508893063089127	4.435087062699478	6.450668764043904	3.15963	2.537096106511016	2.537096106511016	3.4438474977633677	2.537096106511016	2.537096106511016	3.633876786813922	3.3260380264707283	2.537096106511016	4.263021158219521	3.818924075131242	4.246771711737478	2.537096106511016	2.537096106511016	2.537096106511016	7.040584113488735	7.4122769037607315	7.1245116551148024	0	2.6913344883186645	0	79.83084357047983	11.58085065861651	76.24387995016394	1.097619245014899	0	0	2.3692951596576273	0	0	3.5192444072427387	1.7794225231385388	0	9.34607	4.891443282736611	9.150903231563412	120.29936304635652	158.93	128.17078865024166	0	0	0
ENSMUSG00000076709	Ighv1-47	HAVANA	IG_V_gene	3	2.537096106511016	2.537096106511016	2.537096106511016	3.033443235148464	7.294621984019373	5.900114721140565	2.537096106511016	2.537096106511016	3.433671299134297	2.537096106511016	2.537096106511016	2.537096106511016	2.537096106511016	2.537096106511016	2.537096106511016	2.537096106511016	3.1373855046075527	3.5454404799900607	2.537096106511016	2.537096106511016	2.537096106511016	5.9178371775849135	5.614540080062592	4.932477208463397	0	0	0	0.693815	145.60632089888168	48.67459045952738	0	0	2.314723442700973	0	0	0	0	0	0	0	1.019462055732982	2.952696874241525	49.40583006764201	38.07344858762723	20.031629624257615	0	0	0
ENSMUSG00000076710	Ighv1-49	HAVANA	IG_V_gene	3	2.537096106511016	2.537096106511016	2.537096106511016	2.537096106511016	3.1218	3.1121217775572854	2.537096106511016	2.537096106511016	2.537096106511016	2.537096106511016	2.537096106511016	2.537096106511016	2.537096106511016	2.537096106511016	2.537096106511016	3.543361023107347	2.537096106511016	3.1239740348769733	2.537096106511016	2.537096106511016	2.537096106511016	3.6267183771161995	3.8372720998837893	4.108107104451612	0	0	0	0	0.9665042471711804	0.9343493871134836	0	0	0	0	0	0	0	0	0	2.940041828234021	0	0.9737987267075673	3.4713005077862724	5.041906543271675	7.590151885885682	0	0	0
ENSMUSG00000076731	Ighv8-12	HAVANA	IG_V_gene	4	2.537096106511016	2.537096106511016	3.1399913526206342	6.262091901948046	6.02491	6.52711	3.1768965378825844	2.537096106511016	3.7173769667698346	3.5323326479874995	3.5839194700933317	3.2986368541106406	2.537096106511016	2.537096106511016	2.537096106511016	3.9815760931322717	3.7446584832146415	4.122763670811147	2.537096106511016	2.537096106511016	2.537096106511016	10.19268188194229	7.855417291262304	7.9765	0	0	1.0284609312196347	65.58039388940865	54.02344984678766	80.98359060043346	1.160347671643906	0	4.106320246778895	2.873430531832607	3.192357334601775	1.6551604668150826	0	0	0	6.321184569712319	4.309444039869432	7.746493830900785	1158.735964386955	220.12517367624423	240.38975299837227	0	0	0
ENSMUSG00000076733	Ighv8-13	HAVANA	IG_V_gene	3	2.537096106511016	2.537096106511016	2.537096106511016	2.537096106511016	2.537096106511016	2.537096106511016	2.537096106511016	2.537096106511016	2.537096106511016	2.537096106511016	2.537096106511016	2.537096106511016	2.537096106511016	2.537096106511016	2.537096106511016	2.537096106511016	2.537096106511016	2.537096106511016	2.537096106511016	2.537096106511016	2.537096106511016	2.537096106511016	2.537096106511016	2.537096106511016	0	0	0	0	0	0	0	0	0	0	0	0	0	0	0	0	0	0	0	0	0	0	0	0
ENSMUSG00000076744	Trgv7	HAVANA	TR_V_gene	3	2.537096106511016	2.537096106511016	2.537096106511016	2.537096106511016	2.537096106511016	2.537096106511016	2.537096106511016	2.537096106511016	2.537096106511016	2.537096106511016	2.537096106511016	2.537096106511016	2.537096106511016	2.537096106511016	2.537096106511016	2.537096106511016	2.537096106511016	2.537096106511016	2.537096106511016	2.537096106511016	2.537096106511016	2.537096106511016	2.537096106511016	2.537096106511016	0	0	0	0	0	0	0	0	0	0	0	0	0	0	0	0	0	0	0	0	0	0	0	0
ENSMUSG00000076745	Trgv4	HAVANA	TR_V_gene	5	2.537096106511016	2.537096106511016	3.1326229526581577	3.109233481967872	3.0811264107033485	3.09596	2.537096106511016	2.537096106511016	3.550601101869784	2.537096106511016	2.537096106511016	2.537096106511016	2.537096106511016	2.537096106511016	2.537096106511016	3.64455	3.4896176922882125	4.118866152217732	2.537096106511016	2.537096106511016	2.537096106511016	3.8575024328912737	3.8433289533274646	4.024220721941528	0	0	1.0031217848590248	0.9248642984104364	0.8351787030166942	0.8819300408241477	0	0	2.984233858820945	0	0	0	0	0	0	3.5914395408303816	2.6233844134267983	7.704724600538973	5.2109284112839775	5.092165909889436	6.732981901816083	0	0	0
ENSMUSG00000076746	Trgv6	HAVANA	TR_V_gene	4	2.537096106511016	2.537096106511016	2.537096106511016	2.537096106511016	3.090125496273329	3.096720920966174	3.163891714741217	2.537096106511016	2.537096106511016	2.537096106511016	2.537096106511016	2.537096106511016	2.537096106511016	2.537096106511016	2.537096106511016	3.323938580011135	3.746784780816367	3.734712342171434	2.537096106511016	2.537096106511016	2.537096106511016	3.084058552606653	2.537096106511016	3.115084451120355	0	0	0	0	0.863378	0.8843530828465607	1.1129238972241953	0	0	0	0	0	0	0	0	1.7697314427458442	4.3255134935796296	4.234734851829631	0.8443135078477282	0	0.9441309621283174	0	0	0
ENSMUSG00000076747	Trgv5	HAVANA	TR_V_gene	4	2.537096106511016	2.537096106511016	2.537096106511016	2.537096106511016	3.347994276687529	3.1167136092472534	2.537096106511016	2.537096106511016	2.537096106511016	2.537096106511016	2.537096106511016	2.537096106511016	2.537096106511016	2.537096106511016	2.537096106511016	2.537096106511016	2.537096106511016	2.537096106511016	2.537096106511016	2.537096106511016	2.537096106511016	2.537096106511016	2.537096106511016	3.0554771467432107	0	0	0	0	1.882475518946866	0.9495323525758517	0	0	0	0	0	0	0	0	0	0	0	0	0	0	0.7574582218685229	0	0	0
ENSMUSG00000076749	Trgc1	HAVANA	TR_C_gene	3	2.537096106511016	2.537096106511016	2.537096106511016	4.882163935898604	4.166101961815956	4.347481612940032	4.0189935042594644	4.033963728721953	3.1318421295442116	3.3545944579714275	2.537096106511016	2.537096106511016	3.202142175300905	3.256372473093941	4.291147840175991	4.4943931136580115	4.916555289413297	4.670998429822863	2.537096106511016	2.537096106511016	2.537096106511016	5.164447092301243	5.16668	5.044772715414624	0	0	0	19.024182486554693	8.220533259827382	10.403873556060754	6.68165	6.829300947563637	1.000455906227649	1.9140636065997523	0	0	1.2553747560899755	1.472861440570791	9.690182036541131	12.42589868292345	19.708713947381103	15.188832716750852	25.194533117773126	25.248739122084636	22.420871527455436	0	0	0
ENSMUSG00000076750	Trgv3	HAVANA	TR_V_gene	7	3.142111307623526	2.537096106511016	2.537096106511016	2.537096106511016	2.537096106511016	3.0920319419441453	2.537096106511016	2.537096106511016	2.537096106511016	2.537096106511016	2.537096106511016	2.537096106511016	2.537096106511016	2.537096106511016	2.537096106511016	2.537096106511016	2.537096106511016	2.537096106511016	2.537096106511016	2.537096106511016	2.537096106511016	2.537096106511016	2.537096106511016	3.1196172440053624	1.035812265481791	0	0	0	0	0.8694140626012377	0	0	0	0	0	0	0	0	0	0	0	0	0	0	0.9591989147111836	0	0	0
ENSMUSG00000076752	Trgc2	HAVANA	TR_C_gene	3	3.567146057997201	2.537096106511016	2.537096106511016	3.9823662797983124	4.0965776485278536	4.349818564983111	3.1675437353119715	3.54766	3.378604384599248	3.539018814022869	3.6421616670933576	3.2946888890743447	3.6690432800802837	3.2568809216235124	4.286997912831559	4.070101527637621	4.794398025986795	4.460994877722782	2.537096106511016	2.537096106511016	2.537096106511016	5.707815371689011	5.665366837611531	5.553916388201427	3.0866023635561235	0	0	6.328671447486117	7.468560125495069	10.434197792079473	1.1261369160983075	2.966235957207961	2.031366141203055	2.913713669926429	3.5751979556550495	1.6376521631735808	3.760205878823353	1.4749875068511815	9.638904071561962	7.193936937415697	17.355287586014928	11.94510598097876	41.30269092999183	39.80649899263514	36.086821418340996	0	0	0
ENSMUSG00000076754	Trgv2	HAVANA	TR_V_gene	3	2.537096106511016	2.537096106511016	2.537096106511016	3.1123796840568034	3.4712321620286226	3.31572	2.537096106511016	3.9338360187026944	2.537096106511016	3.1169161430818058	2.537096106511016	2.537096106511016	2.537096106511016	3.254694436906423	3.870950629223167	3.8750468806356704	4.041613398199517	3.749143255670987	2.537096106511016	2.537096106511016	2.537096106511016	4.207660940528892	4.1685912619581185	3.523126649428946	0	0	0	0.9351987897935694	2.5196119499875995	1.7320708822241986	0	5.8787532608588995	0	0.9502049621564704	0	0	0	1.465856297633026	5.3251143158847105	5.360186640659588	6.905514409922633	4.34338	8.691912523174567	8.248300809977433	2.818474585396908	0	0	0
ENSMUSG00000076755	Trgv1	HAVANA	TR_V_gene	3	2.537096106511016	2.537096106511016	2.537096106511016	2.537096106511016	3.086765740084346	3.491920482555582	2.537096106511016	2.537096106511016	2.537096106511016	2.537096106511016	2.537096106511016	2.537096106511016	2.537096106511016	2.537096106511016	2.537096106511016	3.331336812065778	2.537096106511016	2.537096106511016	2.537096106511016	2.537096106511016	2.537096106511016	4.040871008460715	4.0663397517058835	4.101936402631021	0	0	0	0	0.8527931579894439	2.6365444579293174	0	0	0	0	0	0	0	0	0	1.804007930379229	0	0	6.898095227770055	7.155433883622651	7.5249225198480705	0	0	0
ENSMUSG00000076757	Trgc4	HAVANA	TR_C_gene	10	2.537096106511016	2.537096106511016	2.537096106511016	4.068625064976505	4.089194436113392	4.478705758394686	3.6136989422076535	2.537096106511016	3.1335917432935916	3.351597653401336	3.0959499026789463	2.537096106511016	3.2025594331493696	3.9335870081236304	4.161112305800401	4.0612904124196625	4.038979119035071	4.5125758908831015	2.537096106511016	2.537096106511016	2.537096106511016	4.993884483484645	5.288932322592197	5.241982321566371	0	0	0	7.178809614759427	7.391335823515625	12.198479086434412	3.385052862070152	0	1.0064345556832244	1.8996860334604109	0.8818875680584237	0	1.2569783652620234	5.876496170553577	8.165052511387003	7.103952678162165	6.879210501699165	12.69305198392661	21.31349318432745	28.348855656322527	27.125542572090232	0	0	0
ENSMUSG00000076758	Trav1	HAVANA	TR_V_gene	7	2.537096106511016	2.537096106511016	2.537096106511016	2.537096106511016	2.537096106511016	2.537096106511016	2.537096106511016	2.537096106511016	2.537096106511016	2.537096106511016	2.537096106511016	2.537096106511016	2.537096106511016	2.537096106511016	2.537096106511016	2.537096106511016	3.1408284649502622	2.537096106511016	2.537096106511016	2.537096106511016	2.537096106511016	3.2747485645588164	3.112619359926239	3.1318627625157363	0	0	0	0	0	0	0	0	0	0	0	0	0	0	0	0	1.0313605114611069	0	1.55073	0.9359885101296583	1.0005263036041114	0	0	0
ENSMUSG00000076759	Trav2	HAVANA	TR_V_gene	4	2.537096106511016	2.537096106511016	2.537096106511016	2.537096106511016	2.537096106511016	2.537096106511016	2.537096106511016	2.537096106511016	2.537096106511016	2.537096106511016	2.537096106511016	2.537096106511016	2.537096106511016	2.537096106511016	2.537096106511016	2.537096106511016	2.537096106511016	2.537096106511016	2.537096106511016	2.537096106511016	2.537096106511016	3.48669	3.3940170200896924	2.537096106511016	0	0	0	0	0	0	0	0	0	0	0	0	0	0	0	0	0	0	2.6066785503573207	2.108654738499789	0	0	0	0
ENSMUSG00000076760	Trav3-1	HAVANA	TR_V_gene	3	2.537096106511016	2.537096106511016	2.537096106511016	2.537096106511016	2.537096106511016	2.537096106511016	2.537096106511016	2.537096106511016	2.537096106511016	2.537096106511016	2.537096106511016	2.537096106511016	2.537096106511016	2.537096106511016	2.537096106511016	2.537096106511016	2.537096106511016	2.537096106511016	2.537096106511016	2.537096106511016	2.537096106511016	3.6328049473995354	3.8719988138094013	3.5164630767710654	0	0	0	0	0	0	0	0	0	0	0	0	0	0	0	0	0	0	3.512042016192363	5.334075920786699	2.779062475651509	0	0	0
ENSMUSG00000076761	Trav5-1	HAVANA	TR_V_gene	2	2.537096106511016	2.537096106511016	2.537096106511016	2.537096106511016	2.537096106511016	2.537096106511016	2.537096106511016	2.537096106511016	2.537096106511016	2.537096106511016	2.537096106511016	2.537096106511016	2.537096106511016	2.537096106511016	2.537096106511016	2.537096106511016	3.102600529923135	2.537096106511016	2.537096106511016	2.537096106511016	2.537096106511016	3.852635169920931	3.3891384847107786	3.514957715798695	0	0	0	0	0	0	0	0	0	0	0	0	0	0	0	0	0.9032719373643605	0	5.169962178660654	2.0840217870727304	2.7702014578597978	0	0	0
ENSMUSG00000076762	Trav6-1	HAVANA	TR_V_gene	2	2.537096106511016	2.537096106511016	2.537096106511016	2.537096106511016	2.537096106511016	2.537096106511016	2.537096106511016	2.537096106511016	2.537096106511016	2.537096106511016	2.537096106511016	2.537096106511016	2.537096106511016	2.537096106511016	2.537096106511016	2.537096106511016	2.537096106511016	2.537096106511016	2.537096106511016	2.537096106511016	2.537096106511016	3.8724172213989876	3.570649523521897	3.524045615860901	0	0	0	0	0	0	0	0	0	0	0	0	0	0	0	0	0	0	5.337655653903134	3.1085268306977185	2.823933999253466	0	0	0
ENSMUSG00000076764	Trav6-2	HAVANA	TR_V_gene	4	2.537096106511016	2.537096106511016	2.537096106511016	2.537096106511016	2.537096106511016	2.537096106511016	2.537096106511016	2.537096106511016	2.537096106511016	2.537096106511016	2.537096106511016	2.537096106511016	2.537096106511016	2.537096106511016	2.537096106511016	2.537096106511016	2.537096106511016	2.537096106511016	2.537096106511016	2.537096106511016	2.537096106511016	3.626450727953893	3.1479407601051235	2.537096106511016	0	0	0	0	0	0	0	0	0	0	0	0	0	0	0	0	0	0	3.469515118094157	1.0561677717425177	0	0	0	0
ENSMUSG00000076770	Trav8d-1	HAVANA	TR_V_gene	4	2.537096106511016	2.537096106511016	2.537096106511016	2.537096106511016	2.537096106511016	2.537096106511016	2.537096106511016	2.537096106511016	2.537096106511016	2.537096106511016	2.537096106511016	2.537096106511016	2.537096106511016	2.537096106511016	2.537096106511016	2.537096106511016	2.537096106511016	2.537096106511016	2.537096106511016	2.537096106511016	2.537096106511016	4.485652034125193	3.7280762141343717	3.9098680421780863	0	0	0	0	0	0	0	0	0	0	0	0	0	0	0	0	0	0	12.298830409413265	4.185307442971218	5.663880139849143	0	0	0
ENSMUSG00000076778	Trav13d-1	HAVANA	TR_V_gene	4	2.537096106511016	2.537096106511016	2.537096106511016	2.537096106511016	2.537096106511016	3.091384972509136	2.537096106511016	2.537096106511016	2.537096106511016	2.537096106511016	2.537096106511016	2.537096106511016	2.537096106511016	2.537096106511016	2.537096106511016	3.1083454051572432	2.537096106511016	2.537096106511016	2.537096106511016	2.537096106511016	2.537096106511016	3.7384896047430245	3.3835580481427763	2.537096106511016	0	0	0	0	0	0.8673631787212379	0	0	0	0	0	0	0	0	0	0.9219579760971269	0	0	4.263018408882266	2.0560367247355824	0	0	0	0
ENSMUSG00000076795	Trav8d-2	HAVANA	TR_V_gene	7	2.537096106511016	2.537096106511016	2.537096106511016	2.537096106511016	2.537096106511016	2.537096106511016	2.537096106511016	2.537096106511016	2.537096106511016	2.537096106511016	2.537096106511016	2.537096106511016	2.537096106511016	2.537096106511016	2.537096106511016	2.537096106511016	2.537096106511016	2.537096106511016	2.537096106511016	2.537096106511016	2.537096106511016	2.537096106511016	4.088019547966542	3.115473982746642	0	0	0	0	0	0	0	0	0	0	0	0	0	0	0	0	0	0	0	7.379093090662128	0.945421	0	0	0
ENSMUSG00000076796	Trav16d-dv11	HAVANA	TR_V_gene	2	2.537096106511016	2.537096106511016	2.537096106511016	2.537096106511016	2.537096106511016	2.537096106511016	2.537096106511016	2.537096106511016	2.537096106511016	2.537096106511016	2.537096106511016	2.537096106511016	2.537096106511016	2.537096106511016	2.537096106511016	2.537096106511016	2.537096106511016	2.537096106511016	2.537096106511016	2.537096106511016	2.537096106511016	2.537096106511016	2.537096106511016	3.115999252574844	0	0	0	0	0	0	0	0	0	0	0	0	0	0	0	0	0	0	0	0	0.9471619685435966	0	0	0
ENSMUSG00000076800	Trav6n-5	HAVANA	TR_V_gene	2	2.537096106511016	2.537096106511016	2.537096106511016	2.537096106511016	2.537096106511016	2.537096106511016	2.537096106511016	2.537096106511016	2.537096106511016	2.537096106511016	2.537096106511016	2.537096106511016	2.537096106511016	2.537096106511016	2.537096106511016	2.537096106511016	2.537096106511016	2.537096106511016	2.537096106511016	2.537096106511016	2.537096106511016	2.537096106511016	2.537096106511016	2.537096106511016	0	0	0	0	0	0	0	0	0	0	0	0	0	0	0	0	0	0	0	0	0	0	0	0
ENSMUSG00000076802	Trav6n-6	HAVANA	TR_V_gene	4	2.537096106511016	2.537096106511016	2.537096106511016	2.537096106511016	2.537096106511016	2.537096106511016	2.537096106511016	2.537096106511016	2.537096106511016	2.537096106511016	2.537096106511016	2.537096106511016	2.537096106511016	2.537096106511016	2.537096106511016	2.537096106511016	2.537096106511016	2.537096106511016	2.537096106511016	2.537096106511016	2.537096106511016	2.537096106511016	2.537096106511016	3.115999252574844	0	0	0	0	0	0	0	0	0	0	0	0	0	0	0	0	0	0	0	0	0.9471619685435964	0	0	0
ENSMUSG00000076821	Trav8n-2	HAVANA	TR_V_gene	4	2.537096106511016	2.537096106511016	2.537096106511016	2.537096106511016	2.537096106511016	2.537096106511016	2.537096106511016	2.537096106511016	2.537096106511016	2.537096106511016	2.537096106511016	3.083298806621797	2.537096106511016	2.537096106511016	2.537096106511016	2.537096106511016	2.537096106511016	2.537096106511016	2.537096106511016	2.537096106511016	2.537096106511016	2.537096106511016	3.1386082418540924	3.5360885958850017	0	0	0	0	0	0	0	0	0	0	0	0.8419416568234336	0	0	0	0	0	0	0	1.023679449381526	2.896021205831917	0	0	0
ENSMUSG00000076822	Trav16n	HAVANA	TR_V_gene	3	2.537096106511016	2.537096106511016	2.537096106511016	2.537096106511016	2.537096106511016	2.537096106511016	2.537096106511016	2.537096106511016	2.537096106511016	2.537096106511016	2.537096106511016	2.537096106511016	2.537096106511016	2.537096106511016	3.245407182843528	3.355933142543141	3.110593118126492	3.593310432682885	2.537096106511016	2.537096106511016	2.537096106511016	4.342997371239357	4.201541084960928	4.233026992435923	0	0	0	0	0	0	0	0	0	0	0	0	0	0	1.4274052457779194	1.920504975786664	0.9293230486448683	3.2524392822624972	10.345847817253906	8.621450379485239	8.987878637202261	0	0	0
ENSMUSG00000076823	Trav13n-4	HAVANA	TR_V_gene	4	2.537096106511016	2.537096106511016	2.537096106511016	2.537096106511016	2.537096106511016	2.537096106511016	2.537096106511016	2.537096106511016	2.537096106511016	2.537096106511016	2.537096106511016	2.537096106511016	2.537096106511016	2.537096106511016	2.537096106511016	2.537096106511016	2.961260641092415	2.537096106511016	2.537096106511016	2.537096106511016	2.537096106511016	4.1885590629782055	3.684115994373282	3.1562891210712274	0	0	0	0	0	0	0	0	0	0	0	0	0	0	0	0	0.5053448116549787	0	8.473182917679518	3.866271690621234	1.0856790826832472	0	0	0
ENSMUSG00000076824	Trav14n-3	HAVANA	TR_V_gene	4	2.537096106511016	2.537096106511016	2.537096106511016	2.537096106511016	2.537096106511016	2.537096106511016	2.537096106511016	2.537096106511016	2.537096106511016	2.537096106511016	2.537096106511016	2.537096106511016	2.537096106511016	2.537096106511016	2.537096106511016	3.203019043540126	3.1912882072658566	3.271588081132844	2.537096106511016	2.537096106511016	2.537096106511016	4.5870041734580695	4.21041	4.046304252278616	0	0	0	0	0	0	0	0	0	0	0	0	0	0	0	1.2587459896842454	1.2140383455384791	1.5371895689122164	13.827307550786333	8.723633137481405	6.952506589966859	0	0	0
ENSMUSG00000076826	Trav4-2	HAVANA	TR_V_gene	6	2.537096106511016	2.537096106511016	2.537096106511016	2.537096106511016	2.537096106511016	2.537096106511016	2.537096106511016	2.537096106511016	2.537096106511016	2.537096106511016	2.537096106511016	2.537096106511016	2.537096106511016	2.537096106511016	2.537096106511016	2.537096106511016	2.537096106511016	3.1053865396294764	2.537096106511016	2.537096106511016	2.537096106511016	3.0923798341760955	3.38167	3.5074322494917185	0	0	0	0	0	0	0	0	0	0	0	0	0	0	0	0	0	0.912309	0.870518	2.0466101853205507	2.726138801846632	0	0	0
ENSMUSG00000076831	Trav8-1	HAVANA	TR_V_gene	4	2.537096106511016	2.537096106511016	2.537096106511016	2.537096106511016	3.3227610001492653	3.0878	2.537096106511016	2.537096106511016	2.537096106511016	2.537096106511016	2.537096106511016	2.537096106511016	2.537096106511016	2.537096106511016	2.537096106511016	3.1082259970013966	2.537096106511016	3.0986361409407497	2.537096106511016	2.537096106511016	2.537096106511016	3.306207945773506	4.153167209362022	3.504350297707996	0	0	0	0	1.7643081173340303	0.8560598084808708	0	0	0	0	0	0	0	0	0	0.9215675628258619	0	0.8904928966340426	1.6890144838456564	8.077197658054782	2.7082061862860587	0	0	0
ENSMUSG00000076839	Trav13-1	HAVANA	TR_V_gene	4	2.537096106511016	2.537096106511016	2.537096106511016	2.537096106511016	2.537096106511016	3.0906735774975767	2.537096106511016	2.537096106511016	2.537096106511016	2.537096106511016	2.537096106511016	2.537096106511016	2.537096106511016	2.537096106511016	3.218081820249494	3.10964	3.096303732655456	3.102150197607561	2.537096106511016	3.4838719917623124	2.537096106511016	4.181353881508642	4.479467861096196	4.1365776599483395	0	0	0	0	0	0.865111	0	0	0	0	0	0	0	0	1.3173999838517647	0.9261926441092577	0.8830185808062935	0.9018155555453758	8.391595106224804	12.20946202145584	7.89568	0	2.590706767071238	0
ENSMUSG00000076840	Trav14-1	HAVANA	TR_V_gene	5	2.537096106511016	2.537096106511016	2.537096106511016	2.537096106511016	2.537096106511016	2.537096106511016	2.537096106511016	2.537096106511016	2.537096106511016	2.537096106511016	2.537096106511016	3.621830486391259	2.537096106511016	2.537096106511016	2.537096106511016	3.1153895936291782	2.537096106511016	2.537096106511016	2.537096106511016	2.537096106511016	2.537096106511016	4.64188	4.887505251583799	3.896957118111893	0	0	0	0	0	0	0	0	0	0	0	3.4387769226795832	0	0	0	0.9451414280209474	0	0	14.70682565183799	19.12934537075506	5.550112993456982	0	0	0
ENSMUSG00000076846	Trav13-2	HAVANA	TR_V_gene	4	2.537096106511016	2.537096106511016	2.537096106511016	2.537096106511016	2.537096106511016	2.537096106511016	2.537096106511016	2.537096106511016	2.537096106511016	2.537096106511016	2.537096106511016	2.537096106511016	2.537096106511016	2.537096106511016	2.537096106511016	3.667385918956656	2.537096106511016	2.537096106511016	2.537096106511016	2.537096106511016	2.537096106511016	3.748974590030509	4.083057156543579	3.99439	0	0	0	0	0	0	0	0	0	0	0	0	0	0	0	3.748645703406259	0	0	4.342099113217577	7.327522110334156	6.4432716947762785	0	0	0
ENSMUSG00000076848	Trav15-2-dv6-2	HAVANA	TR_V_gene	4	2.537096106511016	2.537096106511016	2.537096106511016	2.537096106511016	2.537096106511016	3.089692431251044	2.537096106511016	2.537096106511016	2.537096106511016	2.537096106511016	2.537096106511016	2.537096106511016	2.537096106511016	2.537096106511016	2.537096106511016	2.537096106511016	2.537096106511016	3.095341226474963	2.537096106511016	2.537096106511016	2.537096106511016	3.7501949921193742	3.841568469071101	3.9021742938236357	0	0	0	0	0	0.8620097133308497	0	0	0	0	0	0	0	0	0	0	0	0.8799437005977141	4.351358385790001	5.077527223189411	5.595919198486521	0	0	0
ENSMUSG00000076855	Trav16	HAVANA	TR_V_gene	6	2.537096106511016	2.537096106511016	2.537096106511016	2.537096106511016	2.537096106511016	2.537096106511016	2.537096106511016	2.537096106511016	3.3724705235158883	2.537096106511016	2.537096106511016	2.537096106511016	3.2069898100758736	2.537096106511016	2.537096106511016	2.537096106511016	2.537096106511016	2.537096106511016	2.537096106511016	2.537096106511016	2.537096106511016	4.406300062026243	4.163499594058834	4.691421072434923	0	0	0	0	0	0	0	0	2.001040664778643	0	0	0	1.274071633297483	0	0	0	0	0	11.18488116956095	8.191567583402978	15.533427433456646	0	0	0
ENSMUSG00000076858	Trav3-4	HAVANA	TR_V_gene	4	2.537096106511016	3.418269018774488	3.1518811837818324	2.537096106511016	2.537096106511016	2.537096106511016	2.537096106511016	2.537096106511016	2.537096106511016	3.1265280829645867	3.121068522741501	2.537096106511016	2.537096106511016	2.537096106511016	2.537096106511016	3.1081114076229497	2.537096106511016	2.537096106511016	2.537096106511016	2.537096106511016	2.537096106511016	3.0839232071016762	3.5671619730695268	3.0976150563885474	0	2.2334427441909726	1.070044197504814	0	0	0	0	0	0	0.9824108042601771	0.964049	0	0	0	0	0.9211929855923073	0	0	0.8438907199200699	3.0867017630427083	0.8872167623122093	0	0	0
ENSMUSG00000076861	Trav18	HAVANA	TR_V_gene	11	2.537096106511016	2.537096106511016	2.537096106511016	2.537096106511016	2.537096106511016	2.537096106511016	2.537096106511016	2.537096106511016	3.1523800861257767	2.537096106511016	2.537096106511016	2.537096106511016	2.537096106511016	2.537096106511016	2.537096106511016	2.537096106511016	2.537096106511016	2.537096106511016	2.537096106511016	2.537096106511016	2.537096106511016	3.073928641078836	2.537096106511016	2.537096106511016	0	0	0	0	0	0	0	0	1.0718078538676463	0	0	0	0	0	0	0	0	0	0.8129726264253245	0	0	0	0	0
ENSMUSG00000076862	Trav19	HAVANA	TR_V_gene	6	2.537096106511016	2.537096106511016	2.537096106511016	2.537096106511016	2.537096106511016	2.537096106511016	2.537096106511016	3.1366504531725576	2.537096106511016	2.537096106511016	2.537096106511016	2.537096106511016	2.537096106511016	2.537096106511016	2.537096106511016	2.537096106511016	2.537096106511016	2.537096106511016	2.537096106511016	2.537096106511016	2.537096106511016	3.860249055515753	3.561087516979883	4.012676446665944	0	0	0	0	0	0	0	1.0169311250970856	0	0	0	0	0	0	0	0	0	0	5.234130342100104	3.0488928273464775	6.619938009453269	0	0	0
ENSMUSG00000076863	Trav21-dv12	HAVANA	TR_V_gene	9	2.537096106511016	2.537096106511016	2.537096106511016	2.537096106511016	2.537096106511016	2.537096106511016	2.537096106511016	2.537096106511016	2.537096106511016	2.537096106511016	2.537096106511016	2.537096106511016	2.537096106511016	2.537096106511016	2.537096106511016	3.1157601326948035	2.537096106511016	2.537096106511016	2.537096106511016	2.537096106511016	2.537096106511016	4.198091321215457	4.066429781258841	3.9101791371534462	0	0	0	0	0	0	0	0	0	0	0	0	0	0	0	0.9463692067449089	0	0	8.581891371322873	7.156353875572369	5.6666384448782265	0	0	0
ENSMUSG00000076864	Trdv1	HAVANA	TR_V_gene	10	2.537096106511016	2.537096106511016	2.537096106511016	2.537096106511016	3.0924199613332717	2.537096106511016	2.537096106511016	2.537096106511016	2.537096106511016	2.537096106511016	2.537096106511016	2.537096106511016	2.537096106511016	2.537096106511016	2.537096106511016	2.537096106511016	3.096885195767843	2.537096106511016	2.537096106511016	2.537096106511016	2.537096106511016	3.481811967345138	2.537096106511016	3.6500491774830506	0	0	0	0	0.8706452822863068	0	0	0	0	0	0	0	0	0	0	0	0.8848788517674445	0	2.5790456216061584	0	3.6289330378077946	0	0	0
ENSMUSG00000076865	Trdv2-1	HAVANA	TR_V_gene	7	2.537096106511016	2.537096106511016	2.537096106511016	2.537096106511016	2.537096106511016	2.537096106511016	2.537096106511016	2.537096106511016	2.537096106511016	2.537096106511016	2.537096106511016	2.537096106511016	2.537096106511016	2.537096106511016	2.537096106511016	3.1031053887919935	3.0896805118004367	2.537096106511016	2.537096106511016	2.537096106511016	2.537096106511016	2.537096106511016	2.537096106511016	2.537096106511016	0	0	0	0	0	0	0	0	0	0	0	0	0	0	0	0.9049061083511255	0.8619720732790569	0	0	0	0	0	0	0
ENSMUSG00000076866	Trdv2-2	HAVANA	TR_V_gene	4	2.537096106511016	2.537096106511016	2.537096106511016	2.537096106511016	3.0901989625135813	2.537096106511016	2.537096106511016	2.537096106511016	2.537096106511016	2.537096106511016	2.537096106511016	2.537096106511016	2.537096106511016	2.537096106511016	2.537096106511016	2.537096106511016	2.537096106511016	3.4977073857359002	2.537096106511016	2.537096106511016	2.537096106511016	4.11753	3.7236402995179896	3.8897460803812143	0	0	0	0	0.8636100589455269	0	0	0	0	0	0	0	0	0	0	0	0	2.6697758735594785	7.690445734065476	4.152454138636245	5.48717	0	0	0
ENSMUSG00000076867	Trdv4	HAVANA	TR_V_gene	3	3.1479011341229777	3.1491035133492344	2.537096106511016	3.1070976232865766	3.0863920495183326	2.537096106511016	3.1713294946363217	3.5509051458634335	3.857762277892671	3.131842969373923	2.537096106511016	3.612442377423473	2.537096106511016	2.537096106511016	2.537096106511016	3.8704712561524732	3.8502398609168913	4.588241691296069	2.537096106511016	2.537096106511016	2.537096106511016	2.537096106511016	3.846258706587496	3.5159083340081407	1.056028706590432	1.060252642629773	0	0.9178825041188788	0.8516200474525667	0	1.1399199422882842	2.986097717150965	5.21312	1.0004587715817446	0	3.376793433754564	0	0	0	5.3210188259279985	5.149871756497905	13.846730471718226	0	5.116582380535229	2.7757952669532036	0	0	0
ENSMUSG00000076870	Trdj1	HAVANA	TR_J_gene	3	2.537096106511016	2.537096106511016	2.537096106511016	2.537096106511016	2.537096106511016	2.537096106511016	2.537096106511016	2.537096106511016	2.537096106511016	2.537096106511016	2.537096106511016	2.537096106511016	2.537096106511016	2.537096106511016	2.537096106511016	2.537096106511016	2.537096106511016	2.537096106511016	2.537096106511016	2.537096106511016	2.537096106511016	2.537096106511016	2.537096106511016	3.115999252574844	0	0	0	0	0	0	0	0	0	0	0	0	0	0	0	0	0	0	0	0	0.9471619685435968	0	0	0
ENSMUSG00000076871	Trdj2	HAVANA	TR_J_gene	2	2.537096106511016	2.537096106511016	2.537096106511016	2.537096106511016	2.537096106511016	2.537096106511016	2.537096106511016	2.537096106511016	2.537096106511016	2.537096106511016	2.537096106511016	2.537096106511016	2.537096106511016	2.537096106511016	2.537096106511016	2.537096106511016	2.537096106511016	2.537096106511016	2.537096106511016	2.537096106511016	2.537096106511016	2.537096106511016	2.537096106511016	3.115999252574844	0	0	0	0	0	0	0	0	0	0	0	0	0	0	0	0	0	0	0	0	0.9471619685435966	0	0	0
ENSMUSG00000076873	Trdv5	HAVANA	TR_V_gene	3	2.537096106511016	2.537096106511016	2.537096106511016	2.537096106511016	2.537096106511016	3.3196029400776643	2.537096106511016	2.537096106511016	2.537096106511016	2.537096106511016	2.537096106511016	2.537096106511016	2.537096106511016	2.537096106511016	2.537096106511016	3.104798245200703	2.537096106511016	2.537096106511016	2.537096106511016	2.537096106511016	2.537096106511016	4.045127893334694	2.537096106511016	3.105600981401353	0	0	0	0	0	1.7498076976012102	0	0	0	0	0	0	0	0	0	0.9103968776562124	0	0	6.940703611060592	0	0.9130065717224598	0	0	0
ENSMUSG00000076874	Traj59	HAVANA	TR_J_gene	3	2.537096106511016	2.537096106511016	2.537096106511016	2.537096106511016	2.537096106511016	2.537096106511016	2.537096106511016	2.537096106511016	2.537096106511016	2.537096106511016	2.537096106511016	2.537096106511016	2.537096106511016	2.537096106511016	2.537096106511016	2.537096106511016	2.537096106511016	2.537096106511016	2.537096106511016	2.537096106511016	2.537096106511016	2.537096106511016	2.537096106511016	3.35048	0	0	0	0	0	0	0	0	0	0	0	0	0	0	0	0	0	0	0	0	1.8943239370871927	0	0	0
ENSMUSG00000076875	Traj58	HAVANA	TR_J_gene	2	2.537096106511016	2.537096106511016	2.537096106511016	2.537096106511016	2.537096106511016	2.537096106511016	2.537096106511016	2.537096106511016	2.537096106511016	2.537096106511016	2.537096106511016	2.537096106511016	2.537096106511016	2.537096106511016	2.537096106511016	2.537096106511016	2.537096106511016	2.537096106511016	2.537096106511016	2.537096106511016	2.537096106511016	2.537096106511016	2.537096106511016	2.537096106511016	0	0	0	0	0	0	0	0	0	0	0	0	0	0	0	0	0	0	0	0	0	0	0	0
ENSMUSG00000076876	Traj57	HAVANA	TR_J_gene	4	3.168562319463044	2.537096106511016	2.537096106511016	2.537096106511016	2.537096106511016	2.537096106511016	2.537096106511016	2.537096106511016	2.537096106511016	2.537096106511016	2.537096106511016	2.537096106511016	2.537096106511016	2.537096106511016	2.537096106511016	2.537096106511016	2.537096106511016	2.537096106511016	2.537096106511016	2.537096106511016	2.537096106511016	2.537096106511016	2.537096106511016	3.504530086591657	1.1298367059916865	0	0	0	0	0	0	0	0	0	0	0	0	0	0	0	0	0	0	0	2.7092505088875902	0	0	0
ENSMUSG00000076877	Traj56	HAVANA	TR_J_gene	2	2.537096106511016	2.537096106511016	2.537096106511016	2.537096106511016	2.537096106511016	2.537096106511016	2.537096106511016	2.537096106511016	2.537096106511016	2.537096106511016	2.537096106511016	2.537096106511016	2.537096106511016	2.537096106511016	2.537096106511016	2.537096106511016	2.537096106511016	2.537096106511016	2.537096106511016	2.537096106511016	2.537096106511016	3.0924165007707165	2.537096106511016	2.537096106511016	0	0	0	0	0	0	0	0	0	0	0	0	0	0	0	0	0	0	0.8706342976273296	0	0	0	0	0
ENSMUSG00000076878	Traj53	HAVANA	TR_J_gene	2	2.537096106511016	2.537096106511016	2.537096106511016	2.537096106511016	2.537096106511016	2.537096106511016	2.537096106511016	2.537096106511016	2.537096106511016	2.537096106511016	2.537096106511016	2.537096106511016	2.537096106511016	2.537096106511016	2.537096106511016	2.537096106511016	2.537096106511016	2.537096106511016	2.537096106511016	2.537096106511016	2.537096106511016	3.1011974813931835	3.5942604996891356	3.325665889506064	0	0	0	0	0	0	0	0	0	0	0	0	0	0	0	0	0	0	0.8987384732750127	3.25855	1.7777026658982982	0	0	0
ENSMUSG00000076879	Traj52	HAVANA	TR_J_gene	2	2.537096106511016	2.537096106511016	2.537096106511016	2.537096106511016	2.537096106511016	2.537096106511016	2.537096106511016	2.537096106511016	2.537096106511016	2.537096106511016	2.537096106511016	2.537096106511016	2.537096106511016	2.537096106511016	2.537096106511016	2.537096106511016	2.537096106511016	2.537096106511016	2.537096106511016	2.537096106511016	2.537096106511016	3.645069309601625	3.40649	3.325665889506064	0	0	0	0	0	0	0	0	0	0	0	0	0	0	0	0	0	0	3.5949538931000506	2.172368464891854	1.7777026658982982	0	0	0
ENSMUSG00000076880	Traj51	HAVANA	TR_J_pseudogene	3	2.537096106511016	2.537096106511016	2.537096106511016	2.537096106511016	2.537096106511016	2.537096106511016	2.537096106511016	2.537096106511016	2.537096106511016	2.537096106511016	2.537096106511016	2.537096106511016	2.537096106511016	2.537096106511016	2.537096106511016	2.537096106511016	2.537096106511016	2.537096106511016	2.537096106511016	2.537096106511016	2.537096106511016	2.537096106511016	2.537096106511016	2.537096106511016	0	0	0	0	0	0	0	0	0	0	0	0	0	0	0	0	0	0	0	0	0	0	0	0
ENSMUSG00000076881	Traj50	HAVANA	TR_J_gene	2	2.537096106511016	2.537096106511016	2.537096106511016	2.537096106511016	2.537096106511016	2.537096106511016	2.537096106511016	2.537096106511016	2.537096106511016	2.537096106511016	2.537096106511016	2.537096106511016	2.537096106511016	2.537096106511016	2.537096106511016	2.537096106511016	2.537096106511016	3.1056117542058517	2.537096106511016	2.537096106511016	2.537096106511016	2.537096106511016	3.136352396577522	3.6542735189788678	0	0	0	0	0	0	0	0	0	0	0	0	0	0	0	0	0	0.9130416204515149	0	1.0159057899598598	3.657899304524055	0	0	0
ENSMUSG00000076882	Traj49	HAVANA	TR_J_gene	4	2.537096106511016	2.537096106511016	2.537096106511016	2.537096106511016	2.537096106511016	2.537096106511016	2.537096106511016	2.537096106511016	2.537096106511016	2.537096106511016	2.537096106511016	2.537096106511016	2.537096106511016	2.537096106511016	2.537096106511016	2.537096106511016	2.537096106511016	2.537096106511016	2.537096106511016	2.537096106511016	2.537096106511016	3.5120597809391207	2.537096106511016	3.329854806231088	0	0	0	0	0	0	0	0	0	0	0	0	0	0	0	0	0	0	2.7531873895632915	0	1.797113480211912	0	0	0
ENSMUSG00000076883	Traj48	HAVANA	TR_J_gene	3	2.537096106511016	2.537096106511016	2.537096106511016	2.537096106511016	2.537096106511016	2.537096106511016	2.537096106511016	3.7369728668133027	3.1554171816162326	2.537096106511016	2.537096106511016	2.537096106511016	2.537096106511016	2.537096106511016	2.537096106511016	3.0918856507262684	2.537096106511016	2.537096106511016	2.537096106511016	2.537096106511016	2.537096106511016	3.6081183772849648	4.325156057283644	4.079	0	0	0	0	0	0	0	4.251648248667311	1.0825769295985772	0	0	0	0	0	0	0.8689501019908251	0	0	3.3484585110610885	10.117077842624493	7.285567691432112	0	0	0
ENSMUSG00000076884	Traj46	HAVANA	TR_J_gene	2	2.537096106511016	2.537096106511016	2.537096106511016	2.537096106511016	2.537096106511016	2.537096106511016	2.537096106511016	2.537096106511016	2.537096106511016	2.537096106511016	2.537096106511016	2.537096106511016	2.537096106511016	2.537096106511016	2.537096106511016	2.537096106511016	2.537096106511016	2.537096106511016	2.537096106511016	2.537096106511016	2.537096106511016	3.3171462378782475	3.872318331401774	3.1123716261174255	0	0	0	0	0	0	0	0	0	0	0	0	0	0	0	0	0	0	1.738571871822457	5.336809460810359	0.9351722452904657	0	0	0
ENSMUSG00000076885	Traj45	HAVANA	TR_J_gene	2	2.537096106511016	2.537096106511016	2.537096106511016	2.537096106511016	2.537096106511016	2.537096106511016	2.537096106511016	2.537096106511016	3.398664507810223	2.537096106511016	2.537096106511016	2.537096106511016	2.537096106511016	2.537096106511016	2.537096106511016	2.537096106511016	2.537096106511016	3.10364	2.537096106511016	2.537096106511016	2.537096106511016	3.606642533259278	3.9528636694678876	3.7747854267848284	0	0	0	0	0	0	0	0	2.1322669534587866	0	0	0	0	0	0	0	0	0.9066508554732194	3.338818158491503	6.052770210574744	4.540370147695995	0	0	0
ENSMUSG00000076886	Traj44	HAVANA	TR_J_gene	2	2.537096106511016	2.537096106511016	2.537096106511016	2.537096106511016	2.537096106511016	2.537096106511016	2.537096106511016	2.537096106511016	2.537096106511016	2.537096106511016	2.537096106511016	2.537096106511016	2.537096106511016	2.537096106511016	2.537096106511016	2.537096106511016	2.537096106511016	2.537096106511016	2.537096106511016	2.537096106511016	2.537096106511016	3.5038434302470094	3.8853659269684555	3.0962715683894872	0	0	0	0	0	0	0	0	0	0	0	0	0	0	0	0	0	0	2.7052631903859443	5.449145866475784	0.8829157371185729	0	0	0
ENSMUSG00000076887	Traj43	HAVANA	TR_J_gene	2	2.537096106511016	2.537096106511016	2.537096106511016	2.537096106511016	2.537096106511016	2.537096106511016	2.537096106511016	2.537096106511016	3.372593273246769	2.537096106511016	2.537096106511016	2.537096106511016	2.537096106511016	2.537096106511016	2.537096106511016	2.537096106511016	2.537096106511016	2.537096106511016	2.537096106511016	2.537096106511016	2.537096106511016	3.3177366465329587	3.393183897631722	3.35048	0	0	0	0	0	0	0	0	2.0016451186375113	0	0	0	0	0	0	0	0	0	1.7412685952546585	2.104436995700006	1.8943239370871927	0	0	0
ENSMUSG00000076888	Traj42	HAVANA	TR_J_gene	2	2.537096106511016	2.537096106511016	2.537096106511016	2.537096106511016	2.537096106511016	2.537096106511016	3.6649811674517414	2.537096106511016	2.537096106511016	2.537096106511016	2.537096106511016	2.537096106511016	2.537096106511016	2.537096106511016	2.537096106511016	2.537096106511016	2.537096106511016	2.537096106511016	2.537096106511016	2.537096106511016	2.537096106511016	3.9557188473635847	3.5770388016995915	3.481394628499926	0	0	0	0	0	0	3.731908476379804	0	0	0	0	0	0	0	0	0	0	0	6.079146512208666	3.148734087345485	2.5766867231510724	0	0	0
ENSMUSG00000076889	Traj41	HAVANA	TR_J_gene	2	2.537096106511016	2.537096106511016	2.537096106511016	2.537096106511016	2.537096106511016	2.537096106511016	2.537096106511016	2.537096106511016	2.537096106511016	2.537096106511016	2.537096106511016	2.537096106511016	2.537096106511016	2.537096106511016	2.537096106511016	2.537096106511016	2.537096106511016	2.537096106511016	2.537096106511016	2.537096106511016	2.537096106511016	3.0924165007707165	3.578292188731192	3.35048	0	0	0	0	0	0	0	0	0	0	0	0	0	0	0	0	0	0	0.8706342976273292	3.1566554935500095	1.8943239370871927	0	0	0
ENSMUSG00000076890	Traj40	HAVANA	TR_J_gene	2	2.537096106511016	2.537096106511016	2.537096106511016	2.537096106511016	2.537096106511016	3.090517756058966	2.537096106511016	2.537096106511016	2.537096106511016	2.537096106511016	2.537096106511016	2.537096106511016	2.537096106511016	2.537096106511016	2.537096106511016	2.537096106511016	2.537096106511016	3.0919754073551595	2.537096106511016	2.537096106511016	2.537096106511016	3.9712910445543423	4.101695538973822	3.3177212803565475	0	0	0	0	0	0.8646180503220312	0	0	0	0	0	0	0	0	0	0	0	0.8692347487100699	6.2242253755049495	7.522383499871103	1.7411983810783747	0	0	0
ENSMUSG00000076891	Traj39	HAVANA	TR_J_gene	2	2.537096106511016	2.537096106511016	2.537096106511016	2.537096106511016	2.537096106511016	2.537096106511016	2.537096106511016	3.1516022853806827	2.537096106511016	3.1202001405105744	2.537096106511016	2.537096106511016	2.537096106511016	2.537096106511016	2.537096106511016	2.537096106511016	2.537096106511016	2.537096106511016	2.537096106511016	2.537096106511016	2.537096106511016	4.2656	3.966746078838582	3.110010812658138	0	0	0	0	0	0	0	1.0690589319177497	0	0.9611455842065181	0	0	0	0	0	0	0	0	9.377281614108089	6.181668114094546	0.9274120903900617	0	0	0
ENSMUSG00000076892	Traj38	HAVANA	TR_J_gene	2	2.537096106511016	3.142252939521299	2.537096106511016	2.537096106511016	2.537096106511016	2.537096106511016	2.537096106511016	2.537096106511016	3.147596408108594	3.3862326020717974	2.537096106511016	2.537096106511016	2.537096106511016	2.537096106511016	2.537096106511016	2.537096106511016	2.537096106511016	2.537096106511016	2.537096106511016	2.537096106511016	2.537096106511016	3.656165717303849	3.5523015546177055	4.069566594139472	0	1.0363043729275678	0	0	0	0	0	0	1.0549596070420815	2.0694236787412317	0	0	0	0	0	0	0	0	3.670916519417722	2.994666344430296	7.188453920847648	0	0	0
ENSMUSG00000076893	Traj37	HAVANA	TR_J_gene	2	2.537096106511016	2.537096106511016	2.537096106511016	2.537096106511016	2.537096106511016	2.537096106511016	3.194461666881438	2.537096106511016	2.537096106511016	2.537096106511016	2.537096106511016	2.537096106511016	2.537096106511016	2.537096106511016	2.537096106511016	2.537096106511016	2.537096106511016	2.537096106511016	2.537096106511016	2.537096106511016	2.537096106511016	3.8409306085531614	3.8452819217734056	3.782214527423945	0	0	0	0	0	0	1.22605	0	0	0	0	0	0	0	0	0	0	0	5.072229451971041	5.108434227444167	4.598393422020269	0	0	0
ENSMUSG00000076894	Traj35	HAVANA	TR_J_gene	2	2.537096106511016	2.537096106511016	2.537096106511016	2.537096106511016	2.537096106511016	2.537096106511016	3.198893986453994	2.537096106511016	2.537096106511016	2.537096106511016	2.537096106511016	2.537096106511016	2.537096106511016	2.537096106511016	2.537096106511016	2.537096106511016	2.537096106511016	2.537096106511016	2.537096106511016	2.537096106511016	2.537096106511016	2.537096106511016	3.576621314033647	3.0884771913743503	0	0	0	0	0	0	1.2429280690323559	0	0	0	0	0	0	0	0	0	0	0	0	3.1460980384576684	0.8581765264549677	0	0	0
ENSMUSG00000076895	Traj34	HAVANA	TR_J_gene	2	2.537096106511016	2.537096106511016	2.537096106511016	2.537096106511016	2.537096106511016	2.537096106511016	2.537096106511016	3.1334838321291403	3.138897486364458	2.537096106511016	2.537096106511016	2.537096106511016	2.537096106511016	2.537096106511016	2.537096106511016	2.537096106511016	2.537096106511016	2.537096106511016	2.537096106511016	2.537096106511016	2.537096106511016	3.6407380695690095	3.5901108645224094	3.313943035798117	0	0	0	0	0	0	0	1.006065272937762	1.0246784215924838	0	0	0	0	0	0	0	0	0	3.565547836908492	3.2318983405447805	1.7239800235790244	0	0	0
ENSMUSG00000076896	Traj33	HAVANA	TR_J_gene	2	2.537096106511016	2.537096106511016	3.139959071327132	2.537096106511016	2.537096106511016	3.0847865068887974	2.537096106511016	2.537096106511016	2.537096106511016	2.537096106511016	2.537096106511016	2.537096106511016	2.537096106511016	2.537096106511016	2.537096106511016	3.1027465792853985	3.0900312348578858	2.537096106511016	2.537096106511016	2.537096106511016	2.537096106511016	3.6284010943513345	4.086716487352624	4.34863	0	0	1.0283492008432922	0	0	0.8465893480405573	0	0	0	0	0	0	0	0	0	0.9037445250952086	0.8630799663833431	0	3.482537190509317	7.365529484950022	10.418781653979561	0	0	0
ENSMUSG00000076897	Traj32	HAVANA	TR_J_gene	2	2.537096106511016	2.537096106511016	2.537096106511016	2.537096106511016	2.537096106511016	2.537096106511016	2.537096106511016	2.537096106511016	2.537096106511016	2.537096106511016	2.537096106511016	2.537096106511016	2.537096106511016	2.537096106511016	2.537096106511016	2.537096106511016	2.537096106511016	3.092731091355401	2.537096106511016	2.537096106511016	2.537096106511016	4.300622347073827	3.9967136399967753	3.965789871191766	0	0	0	0	0	0	0	0	0	0	0	0	0	0	0	0	0	0.8716331773354123	9.80791	6.465548205336361	6.172737058508796	0	0	0
ENSMUSG00000076898	Traj31	HAVANA	TR_J_gene	2	2.537096106511016	2.537096106511016	2.537096106511016	2.537096106511016	2.537096106511016	2.537096106511016	3.161359531219428	3.1615323472819776	2.537096106511016	2.537096106511016	3.105728350518037	3.076544728543604	2.537096106511016	2.537096106511016	2.537096106511016	2.537096106511016	2.537096106511016	3.081719237433598	2.537096106511016	2.537096106511016	2.537096106511016	3.6197356733542576	3.721845650124102	3.34389	0	0	0	0	0	0	1.1038103119757057	1.104431049041023	0	0	0.9134210048346376	0.8210078094675276	0	0	0	0	0	0.837021	3.4248911212499484	4.139204946005922	1.8629673935951079	0	0	0
ENSMUSG00000076899	Traj30	HAVANA	TR_J_gene	2	2.537096106511016	2.537096106511016	2.537096106511016	2.537096106511016	2.537096106511016	2.537096106511016	2.537096106511016	2.537096106511016	2.537096106511016	2.537096106511016	2.537096106511016	2.537096106511016	2.537096106511016	2.537096106511016	2.537096106511016	3.3169991097268894	2.537096106511016	3.107940523919976	2.537096106511016	2.537096106511016	2.537096106511016	3.3029114406923137	2.537096106511016	2.537096106511016	0	0	0	0	0	0	0	0	0	0	0	0	0	0	0	1.7379002039816502	0	0.9206345366315247	1.6742292555305442	0	0	0	0	0
ENSMUSG00000076900	Traj29	HAVANA	TR_J_gene	2	2.537096106511016	2.537096106511016	2.537096106511016	2.537096106511016	2.537096106511016	2.537096106511016	3.194461666881438	2.537096106511016	2.537096106511016	2.537096106511016	2.537096106511016	2.537096106511016	2.537096106511016	2.537096106511016	2.537096106511016	2.537096106511016	2.537096106511016	2.537096106511016	2.537096106511016	2.537096106511016	2.537096106511016	4.027263492985549	3.5636901700118706	3.3388881209630763	0	0	0	0	0	0	1.22605	0	0	0	0	0	0	0	0	0	0	0	6.7629726026280546	3.0650605364665005	1.8393573688081077	0	0	0
ENSMUSG00000076901	Traj28	HAVANA	TR_J_gene	2	2.537096106511016	2.537096106511016	2.537096106511016	2.537096106511016	2.537096106511016	2.537096106511016	3.1937473503764386	3.1521585602639712	3.1263341707441055	2.537096106511016	2.537096106511016	2.537096106511016	2.537096106511016	2.537096106511016	2.537096106511016	2.537096106511016	2.537096106511016	2.537096106511016	2.537096106511016	2.537096106511016	2.537096106511016	4.267021680070966	4.07315	3.840410539561896	0	0	0	0	0	0	1.2233401089657154	1.0710245565454672	0.9817555614407157	0	0	0	0	0	0	0	0	0	9.394523147882724	7.225206373972411	5.067912415249719	0	0	0
ENSMUSG00000076902	Traj27	HAVANA	TR_J_gene	2	2.537096106511016	2.537096106511016	2.537096106511016	2.537096106511016	2.537096106511016	2.537096106511016	2.537096106511016	2.537096106511016	3.586922691905145	2.537096106511016	3.0963213057177947	3.0994001360025156	2.537096106511016	2.537096106511016	2.537096106511016	2.537096106511016	2.537096106511016	3.3349187985988245	2.537096106511016	2.537096106511016	2.537096106511016	4.012910119040229	4.234376493783792	3.8800517433324075	0	0	0	0	0	0	0	0	3.211503159983596	0	0.8830747724475693	0.8929482580010039	0	0	0	0	0	1.8207301749160678	6.622214579142574	9.003801921061543	5.4032242475332755	0	0	0
ENSMUSG00000076903	Traj26	HAVANA	TR_J_gene	2	2.537096106511016	2.537096106511016	2.537096106511016	2.537096106511016	2.537096106511016	2.537096106511016	2.537096106511016	3.1474934577174394	2.537096106511016	2.537096106511016	2.537096106511016	2.537096106511016	2.537096106511016	2.537096106511016	2.537096106511016	2.537096106511016	2.537096106511016	3.1057322933655547	2.537096106511016	2.537096106511016	2.537096106511016	4.377466854692807	3.55502	4.509664801736858	0	0	0	0	0	0	0	1.0545985439748582	0	0	0	0	0	0	0	0	0	0.9134338356131931	10.797373260738993	3.0113842739807435	12.650021923323635	0	0	0
ENSMUSG00000076904	Traj25	HAVANA	TR_J_gene	3	2.537096106511016	2.537096106511016	2.537096106511016	2.537096106511016	2.537096106511016	2.537096106511016	3.466774249764493	2.537096106511016	2.537096106511016	2.537096106511016	2.537096106511016	2.537096106511016	2.537096106511016	2.537096106511016	2.537096106511016	3.0992619593008786	3.0886851734999152	2.537096106511016	2.537096106511016	2.537096106511016	2.537096106511016	3.9257384684069807	4.34571	4.1378488444484915	0	0	0	0	0	0	2.494796649115179	0	0	0	0	0	0	0	0	0.8925039198881223	0.858832	0	5.805621763207507	10.38093453628814	7.909493990575964	0	0	0
ENSMUSG00000076905	Traj24	HAVANA	TR_J_gene	3	2.537096106511016	2.537096106511016	2.537096106511016	2.537096106511016	2.537096106511016	2.537096106511016	2.537096106511016	2.537096106511016	2.537096106511016	2.537096106511016	2.537096106511016	2.537096106511016	2.537096106511016	2.537096106511016	2.537096106511016	2.537096106511016	2.537096106511016	2.537096106511016	2.537096106511016	2.537096106511016	2.537096106511016	3.750433788821058	3.980744479416356	4.013722581991577	0	0	0	0	0	0	0	0	0	0	0	0	0	0	0	0	0	0	4.353171488136648	6.313310987100022	6.630133779805178	0	0	0
ENSMUSG00000076906	Traj23	HAVANA	TR_J_gene	2	2.537096106511016	2.537096106511016	2.537096106511016	2.537096106511016	3.0770091908531394	3.077748281721814	2.537096106511016	3.1538220470465923	3.4106221527309466	2.537096106511016	2.537096106511016	2.537096106511016	2.537096106511016	2.537096106511016	2.537096106511016	3.0954831640552283	3.0829271952609965	2.537096106511016	2.537096106511016	2.537096106511016	2.537096106511016	4.514539260351393	4.554607497486521	3.9960156520494285	0	0	0	0	0.8224386538649453	0.8247181882989291	0	1.0769138172082247	2.193675460411852	0	0	0	0	0	0	0.8803967934946071	0.8407827807900454	0	12.72212925201588	13.325455320515957	6.458848001945923	0	0	0
ENSMUSG00000076907	Traj22	HAVANA	TR_J_gene	2	2.537096106511016	2.537096106511016	2.537096106511016	2.537096106511016	2.537096106511016	2.537096106511016	3.1976404921061774	2.537096106511016	2.537096106511016	2.537096106511016	2.537096106511016	2.537096106511016	2.537096106511016	2.537096106511016	2.537096106511016	3.097290444396629	3.084694805876001	2.537096106511016	2.537096106511016	2.537096106511016	2.537096106511016	3.4786370215397384	4.169111793674752	3.5176821895131365	0	0	0	0	0	0	1.2381422466452108	0	0	0	0	0	0	0	0	0.886177	0.8463024839811034	0	2.561129897877464	8.25411	2.786250027572234	0	0	0
ENSMUSG00000076908	Traj21	HAVANA	TR_J_gene	2	2.537096106511016	2.537096106511016	2.537096106511016	2.537096106511016	2.537096106511016	2.537096106511016	2.537096106511016	2.537096106511016	2.537096106511016	3.126292221008734	2.537096106511016	2.537096106511016	2.537096106511016	2.537096106511016	2.537096106511016	3.1027465792853985	2.537096106511016	2.537096106511016	2.537096106511016	2.537096106511016	2.537096106511016	3.957370919350871	4.356574251609637	3.35048	0	0	0	0	0	0	0	0	0	0.9816138403060289	0	0	0	0	0	0.9037445250952086	0	0	6.094440083391305	10.52218497850003	1.8943239370871927	0	0	0
ENSMUSG00000076909	Traj20	HAVANA	TR_J_gene	3	2.537096106511016	2.537096106511016	2.537096106511016	2.537096106511016	2.537096106511016	3.092811461524909	2.537096106511016	2.537096106511016	2.537096106511016	2.537096106511016	2.537096106511016	2.537096106511016	2.537096106511016	2.537096106511016	2.537096106511016	2.537096106511016	2.537096106511016	2.537096106511016	2.537096106511016	2.537096106511016	2.537096106511016	3.976854859658815	3.8818007783976585	4.04472	0	0	0	0	0	0.8718884617378437	0	0	0	0	0	0	0	0	0	0	0	0	6.276563722139984	5.418312725206848	6.936651032051509	0	0	0
ENSMUSG00000076910	Traj19	HAVANA	TR_J_gene	2	2.537096106511016	2.537096106511016	2.537096106511016	2.537096106511016	2.537096106511016	2.537096106511016	3.1730713647362947	2.537096106511016	2.537096106511016	2.537096106511016	2.537096106511016	2.537096106511016	2.537096106511016	2.537096106511016	2.537096106511016	3.3402943190105594	2.537096106511016	2.537096106511016	2.537096106511016	2.537096106511016	2.537096106511016	3.8721127205903407	3.743208394766306	3.8590028036266766	0	0	0	0	0	0	1.1462911475038264	0	0	0	0	0	0	0	0	1.8459807723439376	0	0	5.335050321861385	4.298504857069202	5.223595143235124	0	0	0
ENSMUSG00000076911	Traj18	HAVANA	TR_J_gene	2	2.537096106511016	2.537096106511016	2.537096106511016	2.537096106511016	2.537096106511016	3.092204027340094	3.175001688351214	2.537096106511016	3.139988457908763	2.537096106511016	2.537096106511016	2.537096106511016	2.537096106511016	2.537096106511016	2.537096106511016	2.537096106511016	3.0717387996280205	2.537096106511016	2.537096106511016	2.537096106511016	2.537096106511016	4.06653	4.531499367796608	4.551133780556299	0	0	0	0	0	0.8699599933243009	1.1533733752825446	0	1.0284509119314402	0	0	0	0	0	0	0	0.8062780416621463	0	7.157349754091103	12.975188022159356	13.272395262532411	0	0	0
ENSMUSG00000076912	Traj17	HAVANA	TR_J_gene	2	2.537096106511016	2.537096106511016	2.537096106511016	3.1295892301520145	2.537096106511016	2.537096106511016	2.537096106511016	2.537096106511016	2.537096106511016	2.537096106511016	2.537096106511016	2.537096106511016	2.537096106511016	2.537096106511016	2.537096106511016	2.537096106511016	2.537096106511016	2.537096106511016	2.537096106511016	2.537096106511016	2.537096106511016	4.3944118607498535	3.963264619970869	4.173466453757877	0	0	0	0.9927847785115244	0	0	0	0	0	0	0	0	0	0	0	0	0	0	11.024013879519888	6.149188553783409	8.30285	0	0	0
ENSMUSG00000076913	Traj16	HAVANA	TR_J_gene	2	2.537096106511016	2.537096106511016	2.537096106511016	2.537096106511016	2.537096106511016	2.537096106511016	2.537096106511016	2.537096106511016	2.537096106511016	2.537096106511016	2.537096106511016	2.537096106511016	2.537096106511016	2.537096106511016	2.537096106511016	2.537096106511016	2.537096106511016	2.537096106511016	2.537096106511016	2.537096106511016	2.537096106511016	3.523159974903889	3.5550684112434103	3.657442707627265	0	0	0	0	0	0	0	0	0	0	0	0	0	0	0	0	0	0	2.8186724637321157	3.01168	3.6797163172235714	0	0	0
ENSMUSG00000076914	Traj15	HAVANA	TR_J_gene	2	2.537096106511016	2.537096106511016	2.537096106511016	2.537096106511016	2.537096106511016	2.537096106511016	3.1930459324847043	3.991142895350456	2.537096106511016	2.537096106511016	2.537096106511016	3.453401990217527	2.537096106511016	2.537096106511016	2.537096106511016	2.537096106511016	2.537096106511016	2.537096106511016	2.537096106511016	2.537096106511016	2.537096106511016	4.3882868844092355	4.675137219196553	4.295920921052321	0	0	0	0	0	0	1.2206831809538068	6.412190622944095	0	0	0	2.421165819466262	0	0	0	0	0	0	10.941733226431811	15.258231132927504	9.749377844869533	0	0	0
ENSMUSG00000076915	Traj14	HAVANA	TR_J_pseudogene	4	2.537096106511016	2.537096106511016	2.537096106511016	2.537096106511016	2.537096106511016	2.537096106511016	2.537096106511016	2.537096106511016	2.537096106511016	2.537096106511016	2.537096106511016	2.537096106511016	2.537096106511016	2.537096106511016	2.537096106511016	2.537096106511016	2.537096106511016	2.537096106511016	2.537096106511016	2.537096106511016	2.537096106511016	2.537096106511016	2.537096106511016	2.537096106511016	0	0	0	0	0	0	0	0	0	0	0	0	0	0	0	0	0	0	0	0	0	0	0	0
ENSMUSG00000076916	Traj13	HAVANA	TR_J_gene	2	2.537096106511016	2.537096106511016	2.537096106511016	3.1007092341551243	2.537096106511016	2.537096106511016	2.537096106511016	3.4111883294736227	2.537096106511016	2.537096106511016	2.537096106511016	2.537096106511016	2.537096106511016	2.537096106511016	2.537096106511016	3.3234992949141073	2.537096106511016	2.537096106511016	2.537096106511016	2.537096106511016	2.537096106511016	3.61686	3.383974794341811	3.3417034858772365	0	0	0	0.8971636465526146	0	0	0	2.1966065388170635	0	0	0	0	0	0	0	1.7677072800801032	0	0	3.4058885967605113	2.058119576091983	1.8526309822271187	0	0	0
ENSMUSG00000076917	Traj12	HAVANA	TR_J_gene	2	2.537096106511016	2.537096106511016	2.537096106511016	2.537096106511016	2.537096106511016	2.537096106511016	3.1738493166436728	2.537096106511016	3.382219965580891	2.537096106511016	2.537096106511016	2.537096106511016	2.537096106511016	2.537096106511016	2.537096106511016	2.537096106511016	2.537096106511016	2.537096106511016	2.537096106511016	2.537096106511016	2.537096106511016	4.369860405141785	4.201275047837804	4.528477409517418	0	0	0	0	0	0	1.1491426532665645	0	2.0493568431849676	0	0	0	0	0	0	0	0	0	10.696643510725476	8.618395574786081	12.929850176842683	0	0	0
ENSMUSG00000076918	Traj11	HAVANA	TR_J_gene	2	2.537096106511016	2.537096106511016	2.537096106511016	2.537096106511016	2.537096106511016	3.079499510929945	2.537096106511016	2.537096106511016	2.537096106511016	2.537096106511016	2.537096106511016	2.537096106511016	2.537096106511016	2.537096106511016	2.537096106511016	3.097290444396629	2.537096106511016	3.522820453962492	2.537096106511016	2.537096106511016	2.537096106511016	4.26672	3.568536455967055	3.5176821895131365	0	0	0	0	0	0.8301324281236311	0	0	0	0	0	0	0	0	0	0.886177	0	2.8166568335808737	9.390809625550702	3.0952930079684067	2.786250027572234	0	0	0
ENSMUSG00000076919	Traj9	HAVANA	TR_J_gene	2	2.537096106511016	2.537096106511016	2.537096106511016	2.537096106511016	3.0904403058225522	2.537096106511016	2.537096106511016	2.537096106511016	2.537096106511016	2.537096106511016	2.537096106511016	2.537096106511016	2.537096106511016	2.537096106511016	2.537096106511016	2.537096106511016	2.537096106511016	3.0926567417646873	2.537096106511016	2.537096106511016	2.537096106511016	4.148191582459591	3.744625863634756	3.313943035798117	0	0	0	0	0.8643731048833949	0	0	0	0	0	0	0	0	0	0	0	0	0.8713970509319066	8.022482633044106	4.309197787393041	1.7239800235790244	0	0	0
ENSMUSG00000076920	Traj8	HAVANA	TR_J_pseudogene	2	2.537096106511016	2.537096106511016	2.537096106511016	2.537096106511016	2.537096106511016	2.537096106511016	2.537096106511016	2.537096106511016	2.537096106511016	2.537096106511016	2.537096106511016	2.537096106511016	2.537096106511016	2.537096106511016	2.537096106511016	2.537096106511016	2.537096106511016	2.537096106511016	2.537096106511016	2.537096106511016	2.537096106511016	2.537096106511016	2.537096106511016	2.537096106511016	0	0	0	0	0	0	0	0	0	0	0	0	0	0	0	0	0	0	0	0	0	0	0	0
ENSMUSG00000076921	Traj7	HAVANA	TR_J_gene	2	2.537096106511016	2.537096106511016	2.537096106511016	2.537096106511016	2.537096106511016	2.537096106511016	3.194461666881438	2.537096106511016	2.537096106511016	2.537096106511016	2.537096106511016	2.537096106511016	2.537096106511016	2.537096106511016	2.537096106511016	2.537096106511016	2.537096106511016	2.537096106511016	2.537096106511016	2.537096106511016	2.537096106511016	3.8409306085531614	4.1618729346691214	3.8932924819567285	0	0	0	0	0	0	1.22605	0	0	0	0	0	0	0	0	0	0	0	5.072229451971041	8.173494763910668	5.518072106424324	0	0	0
ENSMUSG00000076922	Traj6	HAVANA	TR_J_gene	2	2.537096106511016	2.537096106511016	2.537096106511016	2.537096106511016	2.537096106511016	2.537096106511016	2.537096106511016	3.1406139096516497	2.537096106511016	2.537096106511016	2.537096106511016	2.537096106511016	2.537096106511016	2.537096106511016	2.537096106511016	2.537096106511016	2.537096106511016	3.0993112196282024	2.537096106511016	2.537096106511016	2.537096106511016	4.38948	4.387077570133476	4.046820758439236	0	0	0	0	0	0	0	1.0306169316965414	0	0	0	0	0	0	0	0	0	0.8926623143431109	10.957680590926822	10.925535842373142	6.9576928445992055	0	0	0
ENSMUSG00000076923	Traj5	HAVANA	TR_J_gene	2	2.537096106511016	2.537096106511016	2.537096106511016	2.537096106511016	2.537096106511016	2.537096106511016	2.537096106511016	2.537096106511016	2.537096106511016	2.537096106511016	2.537096106511016	2.537096106511016	2.537096106511016	2.537096106511016	2.537096106511016	2.537096106511016	2.537096106511016	2.537096106511016	2.537096106511016	2.537096106511016	2.537096106511016	3.1120116647701894	3.378694112583468	3.1060520899323385	0	0	0	0	0	0	0	0	0	0	0	0	0	0	0	0	0	0	0.9339868580364056	2.03181	0.9144748261310137	0	0	0
ENSMUSG00000076924	Traj4	HAVANA	TR_J_gene	2	2.537096106511016	2.537096106511016	2.537096106511016	2.537096106511016	2.537096106511016	2.537096106511016	2.537096106511016	2.537096106511016	2.537096106511016	2.537096106511016	2.537096106511016	2.537096106511016	3.22848	2.537096106511016	2.537096106511016	2.537096106511016	2.537096106511016	2.537096106511016	2.537096106511016	2.537096106511016	2.537096106511016	3.0852375531075618	3.7164420074879154	4.252999776172998	0	0	0	0	0	0	0	0	0	0	0	0	1.3587113567712334	0	0	0	0	0	0.848001	4.099459035855606	9.225393058330225	0	0	0
ENSMUSG00000076925	Traj3	HAVANA	TR_J_gene	3	2.537096106511016	2.537096106511016	2.537096106511016	3.1114207529802114	2.537096106511016	3.0891015536880815	3.1714501455531483	2.537096106511016	2.537096106511016	2.537096106511016	2.537096106511016	2.537096106511016	2.537096106511016	2.537096106511016	2.537096106511016	2.537096106511016	2.537096106511016	2.537096106511016	2.537096106511016	2.537096106511016	2.537096106511016	4.607611852439827	4.780723265931404	3.7532014443954864	0	0	0	0.9320426217383765	0	0.8601448247397413	1.1403606457246225	0	0	0	0	0	0	0	0	0	0	0	14.15319646207863	17.105063700900644	4.374217276108628	0	0	0
ENSMUSG00000076926	Traj2	HAVANA	TR_J_gene	2	2.537096106511016	2.537096106511016	2.537096106511016	2.537096106511016	3.0905143659573167	3.0912715029217606	2.537096106511016	2.537096106511016	2.537096106511016	2.537096106511016	2.537096106511016	2.537096106511016	2.537096106511016	2.537096106511016	2.537096106511016	3.1094388735591334	3.07084	3.092731091355401	2.537096106511016	2.537096106511016	2.537096106511016	4.866808963693587	4.201478435777893	4.056424315041282	0	0	0	0	0.8646073279764441	0.8670037403614105	0	0	0	0	0	0	0	0	0	0.9255371395851241	0.8035381894070222	0.8716331773354123	18.724198550117954	8.620730940448482	7.054556638295766	0	0	0
ENSMUSG00000076927	Traj1	HAVANA	TR_J_pseudogene	4	2.537096106511016	2.537096106511016	2.537096106511016	2.537096106511016	2.537096106511016	2.537096106511016	2.537096106511016	2.537096106511016	2.537096106511016	2.537096106511016	2.537096106511016	2.537096106511016	2.537096106511016	2.537096106511016	2.537096106511016	2.537096106511016	2.537096106511016	2.537096106511016	2.537096106511016	2.537096106511016	2.537096106511016	2.537096106511016	2.537096106511016	2.537096106511016	0	0	0	0	0	0	0	0	0	0	0	0	0	0	0	0	0	0	0	0	0	0	0	0
ENSMUSG00000076928	Trac	HAVANA	TR_C_gene	6	5.158873045697448	3.5386439380367443	4.701782443955921	4.097745476371899	4.372647905915707	5.159205761846552	6.023501262456231	7.402670329702722	6.059524500799463	6.035635112645954	4.728577725212514	4.433359462557561	4.828900614090021	5.009541307179992	4.835350476247872	6.560346735031189	6.212506969832497	6.218666642491409	2.537096106511016	2.537096106511016	2.537096106511016	10.216615680304937	10.089606463625469	10.118114831998858	25.059873082284344	2.9114468530967583	15.710331978462182	7.480820668575574	10.733485357043268	25.067895590224147	53.96057662874058	157.8006219666177	55.592541162462226	54.505661503174935	16.174376913754777	11.556828424458377	17.998240869086626	21.649775235730964	18.120301092954055	83.12448115592905	63.002693057788726	63.318051306965685	1178.3125496764064	1078.0403287913782	1099.7852547748728	0	0	0
ENSMUSG00000076934	Iglv1	HAVANA	IG_V_gene	3	2.537096106511016	2.537096106511016	2.537096106511016	7.239840194401328	6.838517846101145	8.108245796470845	2.537096106511016	2.537096106511016	5.13342	4.901694359982629	3.337401270579974	3.075602914474184	4.496086060660972	3.247253729265113	3.4907184981689787	5.83527	5.2212145900052995	5.401929019757222	2.537096106511016	2.537096106511016	2.537096106511016	9.894942026435713	10.712478994917976	9.118583213827728	0	0	0	139.76480805611922	103.13154621934488	264.46038811950507	0	0	24.45189593083993	19.410758808560026	1.8323679766727432	0.8181103673105318	12.450610741100409	1.435007233093774	2.6296708012106143	46.07572837755607	26.597588008978043	31.469143228341146	940.5089950869301	1666.3558520765882	544.314	0	0	0
ENSMUSG00000076937	Iglc2	HAVANA	IG_C_gene	4	3.253763165673018	2.537096106511016	3.121795485157279	6.1759426481865685	6.02771	7.802386886322583	3.999687127890968	4.022471273396249	6.405834609118367	4.59587	4.357859851841043	4.8342177074221855	3.8079301221773263	3.889508395251302	4.4322622692417335	7.081240509152759	7.074075895830908	7.143877323006367	2.537096106511016	2.537096106511016	2.537096106511016	11.180684602457557	11.06466992724353	10.838758681021538	1.4619762381075665	0	0.9664839686825243	61.15850734714541	54.14895837629583	211.77248845594534	6.494139059788907	6.715775624127895	73.57965283603055	13.966793342250286	10.538983750517147	18.098821098172976	4.802567385378426	5.485102795442956	11.541589230215848	124.05508686842468	123.38550530097281	130.05324840083136	2309.6535601772657	2130.2991968655697	1819.8448736596483	0	0	0
ENSMUSG00000076939	Iglv3	HAVANA	IG_V_gene	3	2.537096106511016	2.537096106511016	2.537096106511016	4.10456	4.274070146391902	5.512637931430152	2.537096106511016	3.3888558695007847	3.736306218701109	3.5413980328396786	3.344016995559509	3.4688205464361874	3.1892660207219357	2.537096106511016	3.20757	5.015043580702598	4.88433	4.287318858236132	2.537096106511016	2.537096106511016	2.537096106511016	8.149318923239443	8.054117450898461	7.88053	0	0	0	7.5526	9.48029	34.782543600639684	0	2.0825995923528797	4.246656296351718	2.928123302072964	1.8635768643710289	2.5061707785838756	1.2064172950558507	0	1.2763265419720016	21.768882874343895	19.06682346720415	9.642863508195202	272.42598684831813	254.3036507227305	224.18964461884218	0	0	0
ENSMUSG00000076940	Iglv2	HAVANA	IG_V_gene	4	2.537096106511016	3.171802408502084	2.537096106511016	4.780232671589461	4.542533341644402	4.828830757461885	3.426244866785164	2.537096106511016	5.044873069066707	3.119611504252283	2.537096106511016	3.490333960128872	3.1958833717276574	2.537096106511016	3.719384606416403	4.422902563747691	4.1088995643649895	4.329795415142168	2.537096106511016	2.537096106511016	2.537096106511016	8.73552	8.179713614799734	7.682069289631414	0	1.1416478721563061	0	17.09613476279921	13.141645978591617	17.9969	2.275335237856206	0	22.423096694450876	0.9591797561536952	0	2.627473872471159	1.2314499122977864	0	4.121075642339609	11.412133324360672	7.598554259401206	10.176244870257854	414.71057638628326	278.4685023440396	193.92389119949374	0	0	0
ENSMUSG00000076946	Mir582	ENSEMBL	miRNA	4	3.3757822270186124	2.537096106511016	3.1300480775770048	3.1211711129577555	3.331018987474204	3.109229685783861	2.537096106511016	2.537096106511016	2.537096106511016	3.3627871882279603	2.537096106511016	2.537096106511016	2.537096106511016	2.537096106511016	2.537096106511016	2.537096106511016	2.537096106511016	3.4663397868460857	2.537096106511016	2.537096106511016	3.0845286713250775	2.537096106511016	2.537096106511016	2.537096106511016	2.0173829565421735	0	0.9943446625351086	0.9643928469002563	1.8025281843611825	0.9248518649032695	0	0	0	1.9536673111232528	0	0	0	0	0	0	0	2.492385384001959	0	0	0	0	0	0.8457829010692375
ENSMUSG00000076948	Mir467e	ENSEMBL	miRNA	4	2.537096106511016	2.537096106511016	2.537096106511016	2.537096106511016	2.537096106511016	2.537096106511016	2.537096106511016	2.537096106511016	2.537096106511016	2.537096106511016	2.537096106511016	2.537096106511016	2.537096106511016	2.537096106511016	2.537096106511016	2.537096106511016	2.537096106511016	2.537096106511016	3.4044674749274537	3.4674297598247716	3.61942	2.537096106511016	2.537096106511016	3.3256062398592343	0	0	0	0	0	0	0	0	0	0	0	0	0	0	0	0	0	0	0	0	1.777427073672737	2.1619499496194394	2.4984371445154365	3.422770469248071
ENSMUSG00000076956	Mir297a-3	ENSEMBL	miRNA	4	2.537096106511016	2.537096106511016	2.537096106511016	2.537096106511016	2.537096106511016	2.537096106511016	2.537096106511016	2.537096106511016	2.537096106511016	2.537096106511016	2.537096106511016	2.537096106511016	2.537096106511016	2.537096106511016	2.537096106511016	2.537096106511016	2.537096106511016	2.537096106511016	3.559713009898196	3.206346233118519	3.934989870000236	2.537096106511016	2.537096106511016	2.537096106511016	0	0	0	0	0	0	0	0	0	0	0	0	0	0	0	0	0	0	0	0	0	3.040373626043189	1.2715810481764995	5.889218840703377
ENSMUSG00000076959	Mir669l	ENSEMBL	miRNA	3	2.537096106511016	2.537096106511016	2.537096106511016	2.537096106511016	2.537096106511016	2.537096106511016	2.537096106511016	2.537096106511016	2.537096106511016	2.537096106511016	2.537096106511016	2.537096106511016	2.537096106511016	2.537096106511016	2.537096106511016	2.537096106511016	2.537096106511016	2.537096106511016	2.537096106511016	3.218071923177999	4.045022527305019	2.537096106511016	2.537096106511016	2.537096106511016	0	0	0	0	0	0	0	0	0	0	0	0	0	0	0	0	0	0	0	0	0	0	1.317360983062255	6.939647024562095
ENSMUSG00000076972	Mir193b	ENSEMBL	miRNA	4	2.537096106511016	2.537096106511016	3.5890853843567734	2.537096106511016	2.537096106511016	2.537096106511016	2.537096106511016	2.537096106511016	2.537096106511016	2.537096106511016	3.3254697089697856	2.537096106511016	2.537096106511016	2.537096106511016	2.537096106511016	2.537096106511016	2.537096106511016	2.537096106511016	2.537096106511016	2.537096106511016	2.537096106511016	2.537096106511016	2.537096106511016	2.537096106511016	0	0	3.225330300564803	0	0	0	0	0	0	0	1.7767963622415095	0	0	0	0	0	0	0	0	0	0	0	0	0
ENSMUSG00000076976	Mir297c	ENSEMBL	miRNA	4	3.161733760194232	2.537096106511016	2.537096106511016	2.537096106511016	2.537096106511016	2.537096106511016	2.537096106511016	2.537096106511016	2.537096106511016	2.537096106511016	2.537096106511016	2.537096106511016	2.537096106511016	2.537096106511016	2.537096106511016	2.537096106511016	2.537096106511016	2.537096106511016	4.25715	3.4560598611659787	2.537096106511016	2.537096106511016	3.1233	2.537096106511016	1.1051547331648668	0	0	0	0	0	0	0	0	0	0	0	0	0	0	0	0	0	0	0.9715209997865046	0	9.275280539880347	2.4357045094415617	0
ENSMUSG00000076983	Mir297a-2	ENSEMBL	miRNA	4	3.417807444699505	3.150343294602687	2.537096106511016	2.537096106511016	2.537096106511016	2.537096106511016	2.537096106511016	2.537096106511016	2.537096106511016	2.537096106511016	2.537096106511016	2.537096106511016	2.537096106511016	2.537096106511016	2.537096106511016	2.537096106511016	2.537096106511016	2.537096106511016	3.3914964617262933	3.19319	4.022436441393796	2.537096106511016	2.537096106511016	2.537096106511016	2.231031326020514	1.0646171858019686	0	0	0	0	0	0	0	0	0	0	0	0	0	0	0	0	0	0	0	2.095908238802308	1.2212352917498528	6.715433316064749
ENSMUSG00000076994	Mir466b-3	ENSEMBL	miRNA	4	2.537096106511016	3.162081778981581	2.537096106511016	2.537096106511016	2.537096106511016	2.537096106511016	2.537096106511016	2.537096106511016	2.537096106511016	2.537096106511016	2.537096106511016	2.537096106511016	2.537096106511016	2.537096106511016	2.537096106511016	2.537096106511016	2.537096106511016	2.537096106511016	3.3862999143208032	3.4745811295447027	3.3139981799609184	2.537096106511016	3.1301518381807982	2.537096106511016	0	1.1064057616751963	0	0	0	0	0	0	0	0	0	0	0	0	0	0	0	0	0	0.9946975807197279	0	2.0697612032065646	2.5383429483815645	1.7242306707788504
ENSMUSG00000077001	Mir544	ENSEMBL	miRNA	4	3.736448559956907	3.996231095135435	4.391284418387688	2.537096106511016	2.537096106511016	2.537096106511016	2.537096106511016	2.537096106511016	3.1515286137111445	2.537096106511016	2.537096106511016	2.537096106511016	2.537096106511016	2.537096106511016	2.537096106511016	2.537096106511016	2.537096106511016	2.537096106511016	2.537096106511016	3.1968771206021787	3.468491796489104	2.537096106511016	2.537096106511016	2.537096106511016	4.247721882869927	6.460915655846859	10.981950107055146	0	0	0	0	0	1.0687987507979506	0	0	0	0	0	0	0	0	0	0	0	0	0	1.2352324574451963	2.504341541899604
ENSMUSG00000077021	Mir467d	ENSEMBL	miRNA	4	3.1706318152173334	2.537096106511016	2.537096106511016	2.537096106511016	2.537096106511016	2.537096106511016	2.537096106511016	2.537096106511016	2.537096106511016	2.537096106511016	2.537096106511016	2.537096106511016	2.537096106511016	2.537096106511016	2.537096106511016	2.537096106511016	2.537096106511016	2.537096106511016	3.132208825537306	3.196760439447977	3.9359050961714233	3.088401680740175	2.537096106511016	2.537096106511016	1.1373732664516658	0	0	0	0	0	0	0	0	0	0	0	0	0	0	0	0	0	0.8579386379295793	0	0	1.0017074160726704	1.2347880136969036	5.897528019446325
ENSMUSG00000077025	Mir493	ENSEMBL	miRNA	4	4.5430144830920955	4.966789457330489	4.872139947939987	2.537096106511016	3.0701665166424297	3.089410108790812	2.537096106511016	3.5896859019260496	2.537096106511016	2.537096106511016	2.537096106511016	2.537096106511016	2.537096106511016	2.537096106511016	2.537096106511016	2.537096106511016	3.0760112362113397	3.1115020513136713	4.63226	4.064589654726786	3.9996044580494376	2.537096106511016	2.537096106511016	2.537096106511016	13.14893732378274	20.740676618841945	18.827956743245437	0	0.8014890424167153	0.8611184049547471	0	3.229175612021858	0	0	0	0	0	0	0	0	0.8193658976132411	0.9323099872172863	0	0	0	14.549899756804207	7.137564544185084	6.493343129194189
ENSMUSG00000077038	Mir669f	ENSEMBL	miRNA	3	2.537096106511016	2.537096106511016	3.1625323776387093	2.537096106511016	2.537096106511016	2.537096106511016	2.537096106511016	2.537096106511016	2.537096106511016	2.537096106511016	2.537096106511016	2.537096106511016	2.537096106511016	2.537096106511016	2.537096106511016	2.537096106511016	2.537096106511016	2.537096106511016	4.51833	4.582163491758782	4.087119396576728	2.537096106511016	2.537096106511016	2.537096106511016	0	0	1.108026634793723	0	0	0	0	0	0	0	0	0	0	0	0	0	0	0	0	0	0	12.778409705974395	13.751512393501441	7.369721728216146
ENSMUSG00000077042	Mir574	ENSEMBL	miRNA	4	2.537096106511016	2.537096106511016	2.537096106511016	2.537096106511016	2.537096106511016	2.537096106511016	2.537096106511016	2.537096106511016	2.537096106511016	2.537096106511016	2.537096106511016	2.537096106511016	2.537096106511016	2.537096106511016	2.537096106511016	2.537096106511016	2.537096106511016	2.537096106511016	2.537096106511016	2.537096106511016	2.537096106511016	2.537096106511016	2.537096106511016	2.537096106511016	0	0	0	0	0	0	0	0	0	0	0	0	0	0	0	0	0	0	0	0	0	0	0	0
ENSMUSG00000077049	Mir467c	ENSEMBL	miRNA	4	2.537096106511016	2.537096106511016	2.537096106511016	2.537096106511016	2.537096106511016	2.537096106511016	2.537096106511016	2.537096106511016	2.537096106511016	2.537096106511016	2.537096106511016	2.537096106511016	2.537096106511016	2.537096106511016	2.537096106511016	2.537096106511016	3.085953617078027	2.537096106511016	3.574676500119006	4.090653077635879	3.618081253238462	2.537096106511016	2.537096106511016	2.537096106511016	0	0	0	0	0	0	0	0	0	0	0	0	0	0	0	0	0.8502447613313353	0	0	0	0	3.133834615784742	7.406552896618353	3.413946936573577
ENSMUSG00000077086	Mir669o	ENSEMBL	miRNA	3	2.537096106511016	2.537096106511016	3.1608666133316605	2.537096106511016	2.537096106511016	3.0880569112908973	2.537096106511016	2.537096106511016	2.537096106511016	2.537096106511016	2.537096106511016	2.537096106511016	2.537096106511016	2.537096106511016	2.537096106511016	2.537096106511016	2.537096106511016	2.537096106511016	2.537096106511016	3.8410241895364794	3.3000487433038437	2.537096106511016	2.537096106511016	2.537096106511016	0	0	1.1020408050070196	0	0	0.8568529109901106	0	0	0	0	0	0	0	0	0	0	0	0	0	0	0	0	5.07301	1.6614459711479366
ENSMUSG00000077092	Mir742	ENSEMBL	miRNA	3	2.537096106511016	2.537096106511016	2.537096106511016	2.537096106511016	2.537096106511016	2.537096106511016	2.537096106511016	2.537096106511016	2.537096106511016	2.537096106511016	2.537096106511016	2.537096106511016	2.537096106511016	2.537096106511016	2.537096106511016	2.537096106511016	2.537096106511016	2.537096106511016	2.537096106511016	2.537096106511016	2.537096106511016	2.537096106511016	2.537096106511016	2.537096106511016	0	0	0	0	0	0	0	0	0	0	0	0	0	0	0	0	0	0	0	0	0	0	0	0
ENSMUSG00000077107	Mir344c	ENSEMBL	miRNA	3	3.7545267981246897	3.390748713554533	3.9769965827467084	2.537096106511016	2.537096106511016	3.089493342911231	2.537096106511016	2.537096106511016	3.137050783175216	2.537096106511016	2.537096106511016	2.537096106511016	2.537096106511016	2.537096106511016	2.537096106511016	2.537096106511016	3.2981524322321993	3.090948361146161	2.537096106511016	2.537096106511016	2.537096106511016	2.537096106511016	2.537096106511016	2.537096106511016	4.384316345075019	2.092134912908175	6.277900370280928	0	0	0.8613811302589508	0	0	1.018309135745641	0	0	0	0	0	0	0	1.6530068255205461	0.8659805448490953	0	0	0	0	0	0
ENSMUSG00000077111	Mir18b	ENSEMBL	miRNA	4	2.537096106511016	2.537096106511016	2.537096106511016	2.537096106511016	2.537096106511016	2.537096106511016	2.537096106511016	2.537096106511016	2.537096106511016	3.1224994976931315	2.537096106511016	2.537096106511016	2.537096106511016	2.537096106511016	2.537096106511016	3.099101565459463	2.537096106511016	2.537096106511016	3.879958790228325	3.1972779743472723	3.3059152632379294	2.537096106511016	3.142893297006892	2.537096106511016	0	0	0	0	0	0	0	0	0	0.9688446437031609	0	0	0	0	0	0.8919882814015494	0	0	0	1.038530849697006	0	5.40242	1.2367599674320986	1.6876989596255625
ENSMUSG00000077113	Mir466p	ENSEMBL	miRNA	4	2.537096106511016	2.537096106511016	3.1366876549262006	2.537096106511016	2.537096106511016	2.537096106511016	3.197181479481335	2.537096106511016	2.537096106511016	2.537096106511016	2.537096106511016	2.537096106511016	2.537096106511016	2.537096106511016	2.537096106511016	2.537096106511016	2.537096106511016	2.537096106511016	3.5693288031044164	2.537096106511016	3.931783572494844	2.537096106511016	2.537096106511016	3.0920503399370145	0	0	1.017059139508606	0	0	0	1.2363921694534503	0	0	0	0	0	0	0	0	0	0	0	0	0	0.8694724206678998	3.1002516604580155	0	5.86016
ENSMUSG00000077119	Mir741	ENSEMBL	miRNA	3	2.537096106511016	2.537096106511016	2.537096106511016	2.537096106511016	2.537096106511016	2.537096106511016	2.537096106511016	2.537096106511016	2.537096106511016	2.537096106511016	2.537096106511016	2.537096106511016	2.537096106511016	2.537096106511016	2.537096106511016	2.537096106511016	2.537096106511016	2.537096106511016	2.537096106511016	2.537096106511016	2.537096106511016	2.537096106511016	2.537096106511016	2.537096106511016	0	0	0	0	0	0	0	0	0	0	0	0	0	0	0	0	0	0	0	0	0	0	0	0
ENSMUSG00000077127	Mir743	ENSEMBL	miRNA	3	2.537096106511016	2.537096106511016	2.537096106511016	2.537096106511016	2.537096106511016	2.537096106511016	2.537096106511016	2.537096106511016	2.537096106511016	2.537096106511016	2.537096106511016	2.537096106511016	2.537096106511016	2.537096106511016	2.537096106511016	2.537096106511016	2.537096106511016	2.537096106511016	2.537096106511016	2.537096106511016	2.537096106511016	2.537096106511016	2.537096106511016	2.537096106511016	0	0	0	0	0	0	0	0	0	0	0	0	0	0	0	0	0	0	0	0	0	0	0	0
ENSMUSG00000077142	Gm22937	ENSEMBL	snoRNA	3	2.537096106511016	2.537096106511016	2.537096106511016	2.537096106511016	2.537096106511016	2.537096106511016	2.537096106511016	2.537096106511016	2.537096106511016	2.537096106511016	2.537096106511016	2.537096106511016	2.537096106511016	2.537096106511016	2.537096106511016	2.537096106511016	2.537096106511016	2.537096106511016	2.537096106511016	2.537096106511016	2.537096106511016	2.537096106511016	2.537096106511016	2.537096106511016	0	0	0	0	0	0	0	0	0	0	0	0	0	0	0	0	0	0	0	0	0	0	0	0
ENSMUSG00000077143	Gm22936	ENSEMBL	snoRNA	3	2.537096106511016	2.537096106511016	2.537096106511016	2.537096106511016	2.537096106511016	2.537096106511016	2.537096106511016	2.537096106511016	2.537096106511016	2.537096106511016	2.537096106511016	2.537096106511016	2.537096106511016	2.537096106511016	2.537096106511016	2.537096106511016	2.537096106511016	2.537096106511016	2.537096106511016	2.537096106511016	2.537096106511016	2.537096106511016	2.537096106511016	2.537096106511016	0	0	0	0	0	0	0	0	0	0	0	0	0	0	0	0	0	0	0	0	0	0	0	0
ENSMUSG00000077144	Gm22938	ENSEMBL	snoRNA	3	2.537096106511016	2.537096106511016	2.537096106511016	2.537096106511016	2.537096106511016	2.537096106511016	2.537096106511016	2.537096106511016	2.537096106511016	2.537096106511016	2.537096106511016	2.537096106511016	2.537096106511016	2.537096106511016	2.537096106511016	2.537096106511016	2.537096106511016	2.537096106511016	2.537096106511016	2.537096106511016	2.537096106511016	2.537096106511016	2.537096106511016	2.537096106511016	0	0	0	0	0	0	0	0	0	0	0	0	0	0	0	0	0	0	0	0	0	0	0	0
ENSMUSG00000077146	Gm22939	ENSEMBL	snoRNA	3	2.537096106511016	2.537096106511016	2.537096106511016	2.537096106511016	2.537096106511016	2.537096106511016	2.537096106511016	2.537096106511016	2.537096106511016	2.537096106511016	2.537096106511016	2.537096106511016	2.537096106511016	2.537096106511016	2.537096106511016	2.537096106511016	2.537096106511016	2.537096106511016	3.3822606618298976	2.537096106511016	3.084060487196859	2.537096106511016	2.537096106511016	2.537096106511016	0	0	0	0	0	0	0	0	0	0	0	0	0	0	0	0	0	0	0	0	0	2.049559830874492	0	0.8443195518527482
ENSMUSG00000077148	Gm22935	ENSEMBL	snRNA	3	2.537096106511016	3.396417573941196	2.537096106511016	3.5454578184751973	4.006143821237551	3.8535377119724443	3.188691892202495	3.1474135838438566	3.1529499828514487	3.1177294290264967	2.537096106511016	3.100261372743547	4.680970854864055	4.117510817416007	4.792190366274229	3.4911169966871594	3.932305167273049	3.6535261331751085	3.5618941693685766	4.294468038053149	3.454095271118191	3.0843339760720085	3.362040080479884	3.0825189384202374	0	2.1208333005733437	0	2.952802518987412	6.556486781758313	5.177544156566484	1.2042581561235952	1.054318458273228	1.0738243359942161	0.9529083561192648	0	0.89572	15.356424004496812	7.690232689154943	17.314715773641293	2.631948555732802	5.86489	3.6527649646414146	0.8451742052398744	1.950037684305178	0.8395105774059581	3.0538986572173163	9.73133	2.424953509087464
ENSMUSG00000077149	Gm22934	ENSEMBL	snoRNA	3	2.537096106511016	2.537096106511016	2.537096106511016	2.537096106511016	2.537096106511016	2.537096106511016	2.537096106511016	2.537096106511016	2.537096106511016	2.537096106511016	2.537096106511016	2.537096106511016	2.537096106511016	2.537096106511016	2.537096106511016	2.537096106511016	2.537096106511016	2.537096106511016	2.537096106511016	2.537096106511016	2.537096106511016	2.537096106511016	2.537096106511016	2.537096106511016	0	0	0	0	0	0	0	0	0	0	0	0	0	0	0	0	0	0	0	0	0	0	0	0
ENSMUSG00000077150	Gm24581	ENSEMBL	snoRNA	3	2.537096106511016	2.537096106511016	2.537096106511016	2.537096106511016	2.537096106511016	2.537096106511016	2.537096106511016	2.537096106511016	2.537096106511016	2.537096106511016	2.537096106511016	2.537096106511016	2.537096106511016	2.537096106511016	2.537096106511016	2.537096106511016	2.537096106511016	2.537096106511016	2.537096106511016	2.537096106511016	2.537096106511016	2.537096106511016	2.537096106511016	2.537096106511016	0	0	0	0	0	0	0	0	0	0	0	0	0	0	0	0	0	0	0	0	0	0	0	0
ENSMUSG00000077152	Gm24579	ENSEMBL	snoRNA	4	2.537096106511016	2.537096106511016	2.537096106511016	2.537096106511016	2.537096106511016	2.537096106511016	2.537096106511016	2.537096106511016	2.537096106511016	2.537096106511016	2.537096106511016	2.537096106511016	2.537096106511016	2.537096106511016	2.537096106511016	2.537096106511016	2.537096106511016	2.537096106511016	2.537096106511016	2.537096106511016	2.537096106511016	2.537096106511016	2.537096106511016	2.537096106511016	0	0	0	0	0	0	0	0	0	0	0	0	0	0	0	0	0	0	0	0	0	0	0	0
ENSMUSG00000077153	Gm24580	ENSEMBL	snoRNA	3	2.537096106511016	2.537096106511016	2.537096106511016	2.537096106511016	2.537096106511016	2.537096106511016	2.537096106511016	2.537096106511016	2.537096106511016	2.537096106511016	2.537096106511016	2.537096106511016	2.537096106511016	2.537096106511016	2.537096106511016	2.537096106511016	2.537096106511016	2.537096106511016	2.537096106511016	2.537096106511016	2.537096106511016	2.537096106511016	2.537096106511016	2.537096106511016	0	0	0	0	0	0	0	0	0	0	0	0	0	0	0	0	0	0	0	0	0	0	0	0
ENSMUSG00000077155	Gm24582	ENSEMBL	snRNA	3	3.168141572906342	2.537096106511016	3.744510702066104	4.9396016119270305	4.666928850810032	3.9358043784346872	3.4644255962573007	3.749429855415102	3.1456805630687885	3.8179619202073085	2.537096106511016	3.093597923744833	3.2005395807864785	2.537096106511016	2.537096106511016	3.480080763708117	3.4813342344702685	3.4984973814888805	2.537096106511016	3.666210583286782	3.8939111063718097	4.3468418721452045	4.110391483191615	4.006107989528255	1.1283076641589287	0	4.308328472128347	20.177366729431082	15.120809848614696	5.896613275755058	2.48178	4.345551907151418	1.0482510037265134	4.883626970645972	0	0.8743885910392579	1.2492256520910772	0	0	2.5692681966916395	2.5763454600476208	2.674330250452875	10.395582367428744	7.6143886531863405	6.5561397774807775	0	3.7404599627536297	5.523473145714867
ENSMUSG00000077158	Gm24578	ENSEMBL	snoRNA	3	2.537096106511016	2.537096106511016	2.537096106511016	2.537096106511016	2.537096106511016	2.537096106511016	2.537096106511016	2.537096106511016	2.537096106511016	2.537096106511016	2.537096106511016	2.537096106511016	2.537096106511016	2.537096106511016	2.537096106511016	2.537096106511016	2.537096106511016	2.537096106511016	2.537096106511016	2.537096106511016	2.537096106511016	2.537096106511016	2.537096106511016	2.537096106511016	0	0	0	0	0	0	0	0	0	0	0	0	0	0	0	0	0	0	0	0	0	0	0	0
ENSMUSG00000077160	Gm24118	ENSEMBL	snoRNA	3	2.537096106511016	2.537096106511016	2.537096106511016	2.537096106511016	2.537096106511016	2.537096106511016	2.537096106511016	2.537096106511016	2.537096106511016	2.537096106511016	2.537096106511016	2.537096106511016	2.537096106511016	2.537096106511016	2.537096106511016	2.537096106511016	2.537096106511016	2.537096106511016	2.537096106511016	2.537096106511016	2.537096106511016	2.537096106511016	2.537096106511016	2.537096106511016	0	0	0	0	0	0	0	0	0	0	0	0	0	0	0	0	0	0	0	0	0	0	0	0
ENSMUSG00000077161	Gm24117	ENSEMBL	snoRNA	4	2.537096106511016	2.537096106511016	2.537096106511016	2.537096106511016	2.537096106511016	2.537096106511016	2.537096106511016	2.537096106511016	2.537096106511016	2.537096106511016	2.537096106511016	2.537096106511016	2.537096106511016	2.537096106511016	2.537096106511016	2.537096106511016	2.537096106511016	3.086229422533468	2.537096106511016	2.537096106511016	2.537096106511016	2.537096106511016	2.537096106511016	2.537096106511016	0	0	0	0	0	0	0	0	0	0	0	0	0	0	0	0	0	0.8511097807067202	0	0	0	0	0	0
ENSMUSG00000077163	Gm24116	ENSEMBL	snRNA	4	2.537096106511016	2.537096106511016	2.537096106511016	2.537096106511016	2.537096106511016	2.537096106511016	2.537096106511016	2.537096106511016	2.537096106511016	2.537096106511016	2.537096106511016	2.537096106511016	2.537096106511016	2.537096106511016	2.537096106511016	2.537096106511016	2.537096106511016	2.537096106511016	2.537096106511016	2.537096106511016	2.537096106511016	2.537096106511016	2.537096106511016	2.537096106511016	0	0	0	0	0	0	0	0	0	0	0	0	0	0	0	0	0	0	0	0	0	0	0	0
ENSMUSG00000077166	Gm24120	ENSEMBL	snoRNA	3	2.537096106511016	2.537096106511016	2.537096106511016	2.537096106511016	2.537096106511016	2.537096106511016	2.537096106511016	2.537096106511016	2.537096106511016	2.537096106511016	2.537096106511016	2.537096106511016	2.537096106511016	2.537096106511016	2.537096106511016	2.537096106511016	2.537096106511016	2.537096106511016	2.537096106511016	2.537096106511016	2.537096106511016	2.537096106511016	2.537096106511016	2.537096106511016	0	0	0	0	0	0	0	0	0	0	0	0	0	0	0	0	0	0	0	0	0	0	0	0
ENSMUSG00000077167	Gm24119	ENSEMBL	snoRNA	3	4.133993592911763	4.553169873107094	4.931487134697045	5.101543916927569	4.782441486987676	5.080048937596039	4.917277673314515	4.843915922684747	4.7500142555776526	4.4693651828106535	4.7903756176278085	4.267910319457109	6.366476685604233	5.7405056006619954	5.370103476520935	4.507052071970095	4.045486692837146	4.759161590670625	4.609629291247362	4.938956178954752	5.06263	5.160902931420025	4.691387056537817	5.301182804379105	7.86763	13.303478493505402	20.01143777719837	23.706302404642447	17.13636193347801	23.21328239525455	19.723281862246115	18.283316547757483	16.552511117053623	12.064407450051087	17.281415504533378	9.40531	71.30874689899981	42.48608431304341	30.564423594517706	12.61148615024998	6.9443	16.715755176849246	25.108848391595437	15.532848974701077	28.674958459408916	14.185381548214492	20.164131847083993	22.819502652959503
ENSMUSG00000077169	Gm25396	ENSEMBL	snoRNA	3	2.537096106511016	2.537096106511016	2.537096106511016	2.537096106511016	2.537096106511016	2.537096106511016	2.537096106511016	2.537096106511016	2.537096106511016	2.537096106511016	2.537096106511016	2.537096106511016	2.537096106511016	2.537096106511016	2.537096106511016	2.537096106511016	2.537096106511016	2.537096106511016	2.537096106511016	2.537096106511016	2.537096106511016	2.537096106511016	2.537096106511016	2.537096106511016	0	0	0	0	0	0	0	0	0	0	0	0	0	0	0	0	0	0	0	0	0	0	0	0
ENSMUSG00000077171	Gm25761	ENSEMBL	snoRNA	3	2.537096106511016	2.537096106511016	2.537096106511016	2.537096106511016	2.537096106511016	2.537096106511016	2.537096106511016	2.537096106511016	2.537096106511016	2.537096106511016	2.537096106511016	2.537096106511016	2.537096106511016	2.537096106511016	2.537096106511016	2.537096106511016	2.537096106511016	2.537096106511016	2.537096106511016	2.537096106511016	2.537096106511016	2.537096106511016	2.537096106511016	2.537096106511016	0	0	0	0	0	0	0	0	0	0	0	0	0	0	0	0	0	0	0	0	0	0	0	0
ENSMUSG00000077172	Gm25762	ENSEMBL	snoRNA	3	2.537096106511016	2.537096106511016	2.537096106511016	2.537096106511016	2.537096106511016	2.537096106511016	2.537096106511016	2.537096106511016	3.155835665176238	2.537096106511016	2.537096106511016	2.537096106511016	3.2072056616030298	2.537096106511016	2.537096106511016	3.1070511025475405	2.537096106511016	3.3398317051519317	2.537096106511016	2.537096106511016	2.537096106511016	3.9472615748658257	4.150259570936869	3.4669069245070028	0	0	0	0	0	0	0	0	1.0840652159141195	0	0	0	1.274907533425663	0	0	0.9177307405227815	0	1.8438003811914245	6.001218646112624	8.0452	2.4955332476053527	0	0	0
ENSMUSG00000077174	Gm25757	ENSEMBL	snoRNA	3	2.537096106511016	2.537096106511016	2.537096106511016	2.537096106511016	2.537096106511016	2.537096106511016	2.537096106511016	2.537096106511016	2.537096106511016	2.537096106511016	2.537096106511016	2.537096106511016	2.537096106511016	2.537096106511016	2.537096106511016	2.537096106511016	2.537096106511016	2.537096106511016	2.537096106511016	2.537096106511016	2.537096106511016	2.537096106511016	2.537096106511016	2.537096106511016	0	0	0	0	0	0	0	0	0	0	0	0	0	0	0	0	0	0	0	0	0	0	0	0
ENSMUSG00000077175	Gm25758	ENSEMBL	snoRNA	3	2.537096106511016	2.537096106511016	2.537096106511016	2.537096106511016	2.537096106511016	2.537096106511016	2.537096106511016	2.537096106511016	2.537096106511016	2.537096106511016	2.537096106511016	2.537096106511016	2.537096106511016	2.537096106511016	2.537096106511016	2.537096106511016	2.537096106511016	2.537096106511016	2.537096106511016	2.537096106511016	2.537096106511016	2.537096106511016	2.537096106511016	2.537096106511016	0	0	0	0	0	0	0	0	0	0	0	0	0	0	0	0	0	0	0	0	0	0	0	0
ENSMUSG00000077176	Gm25759	ENSEMBL	snoRNA	3	3.1622476904303976	4.82112	4.51176	2.537096106511016	2.537096106511016	2.537096106511016	3.1861098421284013	2.537096106511016	3.38373	2.537096106511016	2.537096106511016	2.537096106511016	2.537096106511016	2.537096106511016	2.537096106511016	2.537096106511016	2.537096106511016	2.537096106511016	3.1243188773921697	2.537096106511016	3.0694575725599087	2.537096106511016	2.537096106511016	2.537096106511016	1.1070024265603398	17.851739343069283	12.68092974433601	0	0	0	1.1945728567673055	0	2.0569148675145588	0	0	0	0	0	0	0	0	0	0	0	0	0.9749592090865783	0	0.7993344992209281
ENSMUSG00000077177	Gm25760	ENSEMBL	snoRNA	3	2.537096106511016	2.537096106511016	2.537096106511016	2.537096106511016	2.537096106511016	2.537096106511016	2.537096106511016	2.537096106511016	2.537096106511016	2.537096106511016	2.537096106511016	2.537096106511016	2.537096106511016	2.537096106511016	2.537096106511016	3.967805289038646	3.7332152324984342	4.145844806776755	2.537096106511016	2.537096106511016	2.537096106511016	2.537096106511016	2.537096106511016	2.537096106511016	0	0	0	0	0	0	0	0	0	0	0	0	0	0	0	6.1915703450628214	4.223554790169077	7.996757134970559	0	0	0	0	0	0
ENSMUSG00000077178	Gm25756	ENSEMBL	snoRNA	3	2.537096106511016	2.537096106511016	2.537096106511016	2.537096106511016	2.537096106511016	2.537096106511016	2.537096106511016	2.537096106511016	2.537096106511016	2.537096106511016	2.537096106511016	2.537096106511016	2.537096106511016	2.537096106511016	2.537096106511016	2.537096106511016	2.537096106511016	2.537096106511016	2.537096106511016	2.537096106511016	2.537096106511016	2.537096106511016	2.537096106511016	2.537096106511016	0	0	0	0	0	0	0	0	0	0	0	0	0	0	0	0	0	0	0	0	0	0	0	0
ENSMUSG00000077180	Gm25094	ENSEMBL	snoRNA	3	2.537096106511016	2.537096106511016	2.537096106511016	2.537096106511016	2.537096106511016	2.537096106511016	2.537096106511016	2.537096106511016	2.537096106511016	2.537096106511016	2.537096106511016	2.537096106511016	2.537096106511016	2.537096106511016	2.537096106511016	2.537096106511016	2.537096106511016	2.537096106511016	2.537096106511016	2.537096106511016	2.537096106511016	2.537096106511016	2.537096106511016	2.537096106511016	0	0	0	0	0	0	0	0	0	0	0	0	0	0	0	0	0	0	0	0	0	0	0	0
ENSMUSG00000077181	Gm25093	ENSEMBL	snoRNA	3	2.537096106511016	2.537096106511016	2.537096106511016	2.537096106511016	2.537096106511016	2.537096106511016	2.537096106511016	2.537096106511016	2.537096106511016	2.537096106511016	2.537096106511016	2.537096106511016	2.537096106511016	2.537096106511016	2.537096106511016	2.537096106511016	2.537096106511016	2.537096106511016	2.537096106511016	2.537096106511016	2.537096106511016	2.537096106511016	2.537096106511016	2.537096106511016	0	0	0	0	0	0	0	0	0	0	0	0	0	0	0	0	0	0	0	0	0	0	0	0
ENSMUSG00000077184	Gm25092	ENSEMBL	snoRNA	4	2.537096106511016	2.537096106511016	2.537096106511016	2.537096106511016	2.537096106511016	2.537096106511016	2.537096106511016	2.537096106511016	2.537096106511016	2.537096106511016	2.537096106511016	2.537096106511016	2.537096106511016	2.537096106511016	2.537096106511016	2.537096106511016	2.537096106511016	2.537096106511016	4.059185089241699	3.4826046698876953	4.014351693869737	2.537096106511016	2.537096106511016	2.537096106511016	0	0	0	0	0	0	0	0	0	0	0	0	0	0	0	0	0	0	0	0	0	7.082555324526004	2.583529434309713	6.636269802904748
ENSMUSG00000077185	Gm25091	ENSEMBL	snoRNA	3	2.537096106511016	2.537096106511016	2.537096106511016	2.537096106511016	3.296808423185955	3.330851874164467	2.537096106511016	2.537096106511016	2.537096106511016	2.537096106511016	3.367511783533509	2.537096106511016	2.537096106511016	2.537096106511016	3.214140734740564	3.322500178095506	2.537096106511016	2.537096106511016	2.537096106511016	3.655579096196999	2.537096106511016	2.537096106511016	2.537096106511016	3.996900017173457	0	0	0	0	1.6470394622166349	1.801750389685979	0	0	0	0	1.9767047804890856	0	0	0	1.3019176759286777	1.7631081108363416	0	0	0	0	6.467338013402085	0	3.666878100087283	0
ENSMUSG00000077191	Snord64	ENSEMBL	snoRNA	3	2.537096106511016	2.537096106511016	2.537096106511016	2.537096106511016	2.537096106511016	2.537096106511016	2.537096106511016	2.537096106511016	2.537096106511016	2.537096106511016	2.537096106511016	2.537096106511016	2.537096106511016	2.537096106511016	2.537096106511016	2.537096106511016	2.537096106511016	2.537096106511016	2.537096106511016	2.537096106511016	2.537096106511016	2.537096106511016	2.537096106511016	2.537096106511016	0	0	0	0	0	0	0	0	0	0	0	0	0	0	0	0	0	0	0	0	0	0	0	0
ENSMUSG00000077192	Snora17	ENSEMBL	snoRNA	5	2.537096106511016	2.537096106511016	2.537096106511016	2.537096106511016	2.537096106511016	2.537096106511016	2.537096106511016	2.537096106511016	2.537096106511016	2.537096106511016	2.537096106511016	2.537096106511016	3.8712753824789807	2.537096106511016	2.537096106511016	2.537096106511016	2.537096106511016	2.537096106511016	2.537096106511016	2.537096106511016	2.537096106511016	3.9761409902465084	4.2720749827404125	4.6978719246251766	0	0	0	0	0	0	0	0	0	0	0	0	5.327889884646989	0	0	0	0	0	6.269833552999918	9.45596	15.643400793535353	0	0	0
ENSMUSG00000077194	Gm23431	ENSEMBL	snRNA	3	3.4199470242470915	4.259315607389103	3.9920928749677205	2.537096106511016	3.081641141883173	2.537096106511016	2.537096106511016	2.537096106511016	2.537096106511016	2.537096106511016	2.537096106511016	2.537096106511016	2.537096106511016	2.537096106511016	2.537096106511016	2.537096106511016	3.2936627212374656	2.537096106511016	3.1279978181054364	2.537096106511016	2.537096106511016	2.537096106511016	2.537096106511016	2.537096106511016	2.2422211489638886	9.301329121831131	6.421270671832083	0	0.8367785776066665	0	0	0	0	0	0	0	0	0	0	0	1.633117595697989	0	0	0	0	0.9873845375314879	0	0
ENSMUSG00000077196	Gm22267	ENSEMBL	snoRNA	3	2.537096106511016	2.537096106511016	2.537096106511016	2.537096106511016	2.537096106511016	2.537096106511016	2.537096106511016	2.537096106511016	2.537096106511016	3.3707727719995444	2.537096106511016	2.537096106511016	3.2070537892649176	3.263662106267531	3.19686	2.537096106511016	2.537096106511016	2.537096106511016	2.537096106511016	2.537096106511016	2.537096106511016	2.537096106511016	2.537096106511016	2.537096106511016	0	0	0	0	0	0	0	0	0	1.9926905663553203	0	0	1.2743193671084652	1.503498349183182	1.2351856225868327	0	0	0	0	0	0	0	0	0
ENSMUSG00000077197	Gm22268	ENSEMBL	snoRNA	3	2.537096106511016	2.537096106511016	2.537096106511016	2.537096106511016	2.537096106511016	2.537096106511016	2.537096106511016	2.537096106511016	2.537096106511016	2.537096106511016	2.537096106511016	2.537096106511016	2.537096106511016	2.537096106511016	2.537096106511016	2.537096106511016	2.537096106511016	2.537096106511016	2.537096106511016	2.537096106511016	2.537096106511016	2.537096106511016	2.537096106511016	2.537096106511016	0	0	0	0	0	0	0	0	0	0	0	0	0	0	0	0	0	0	0	0	0	0	0	0
ENSMUSG00000077199	Gm22266	ENSEMBL	snoRNA	5	2.537096106511016	2.537096106511016	2.537096106511016	2.537096106511016	2.537096106511016	2.537096106511016	2.537096106511016	2.537096106511016	2.537096106511016	2.537096106511016	2.537096106511016	2.537096106511016	2.537096106511016	2.537096106511016	2.537096106511016	2.537096106511016	2.537096106511016	2.537096106511016	2.537096106511016	2.537096106511016	2.537096106511016	2.537096106511016	2.537096106511016	2.537096106511016	0	0	0	0	0	0	0	0	0	0	0	0	0	0	0	0	0	0	0	0	0	0	0	0
ENSMUSG00000077200	Gm25613	ENSEMBL	snoRNA	3	2.537096106511016	2.537096106511016	2.537096106511016	2.537096106511016	2.537096106511016	2.537096106511016	2.537096106511016	2.537096106511016	2.537096106511016	2.537096106511016	2.537096106511016	2.537096106511016	2.537096106511016	2.537096106511016	2.537096106511016	2.537096106511016	2.537096106511016	2.537096106511016	2.537096106511016	2.537096106511016	2.537096106511016	2.537096106511016	2.537096106511016	3.35048	0	0	0	0	0	0	0	0	0	0	0	0	0	0	0	0	0	0	0	0	1.8943239370871927	0	0	0
ENSMUSG00000077201	Gm25614	ENSEMBL	snoRNA	3	2.537096106511016	2.537096106511016	2.537096106511016	2.537096106511016	2.537096106511016	2.537096106511016	2.537096106511016	2.537096106511016	2.537096106511016	2.537096106511016	2.537096106511016	2.537096106511016	2.537096106511016	2.537096106511016	2.537096106511016	2.537096106511016	2.537096106511016	2.537096106511016	2.537096106511016	2.537096106511016	2.537096106511016	2.537096106511016	2.537096106511016	2.537096106511016	0	0	0	0	0	0	0	0	0	0	0	0	0	0	0	0	0	0	0	0	0	0	0	0
ENSMUSG00000077202	Gm25612	ENSEMBL	snoRNA	3	3.4288630657716586	2.537096106511016	3.408992379737663	3.540730559444767	3.468693666366661	3.4699406965260864	2.537096106511016	3.3899529792227634	3.737221569184102	2.537096106511016	2.537096106511016	3.7403034084686957	3.66411	4.084591207299684	2.537096106511016	3.642285292894318	3.9445627778434322	3.3323254176003463	3.8150856343192006	3.463946202455207	3.4591572955730623	3.30087	3.361509026055845	4.009300923512313	2.2891795632806717	0	2.185250043845146	2.9240767912272276	2.5054647032555803	2.512409042553548	0	2.0881234790170953	4.253511433351716	0	0	4.276638543580671	3.7258608872753456	7.3434405726695315	0	3.576036673526535	5.976478607583856	1.8086148985978705	1.6650941839141091	1.9474599067172336	6.587105053886114	4.860304451701186	2.4791239369969293	2.452707780480967
ENSMUSG00000077204	Gm25610	ENSEMBL	snoRNA	3	2.537096106511016	3.768690938340568	3.131723022109301	2.537096106511016	2.537096106511016	2.537096106511016	2.537096106511016	2.537096106511016	2.537096106511016	2.537096106511016	2.537096106511016	2.537096106511016	2.537096106511016	2.537096106511016	2.537096106511016	2.537096106511016	2.537096106511016	2.537096106511016	2.537096106511016	2.537096106511016	2.537096106511016	2.537096106511016	2.537096106511016	2.537096106511016	0	4.493090357146293	1.0000495754803196	0	0	0	0	0	0	0	0	0	0	0	0	0	0	0	0	0	0	0	0	0
ENSMUSG00000077205	Gm25611	ENSEMBL	snoRNA	3	2.537096106511016	2.537096106511016	2.537096106511016	2.537096106511016	2.537096106511016	2.537096106511016	2.537096106511016	2.537096106511016	2.537096106511016	2.537096106511016	2.537096106511016	2.537096106511016	2.537096106511016	2.537096106511016	2.537096106511016	2.537096106511016	2.537096106511016	2.537096106511016	2.537096106511016	2.537096106511016	2.537096106511016	2.537096106511016	2.537096106511016	2.537096106511016	0	0	0	0	0	0	0	0	0	0	0	0	0	0	0	0	0	0	0	0	0	0	0	0
ENSMUSG00000077207	Gm25609	ENSEMBL	snRNA	3	2.537096106511016	2.537096106511016	2.537096106511016	2.537096106511016	2.537096106511016	2.537096106511016	2.537096106511016	2.537096106511016	2.537096106511016	2.537096106511016	2.537096106511016	2.537096106511016	2.537096106511016	2.537096106511016	2.537096106511016	2.537096106511016	2.537096106511016	2.537096106511016	2.537096106511016	2.537096106511016	2.537096106511016	2.537096106511016	2.537096106511016	2.537096106511016	0	0	0	0	0	0	0	0	0	0	0	0	0	0	0	0	0	0	0	0	0	0	0	0
ENSMUSG00000077208	Gm25607	ENSEMBL	snoRNA	3	2.537096106511016	2.537096106511016	2.537096106511016	2.537096106511016	2.537096106511016	2.537096106511016	2.537096106511016	2.537096106511016	2.537096106511016	2.537096106511016	2.537096106511016	2.537096106511016	2.537096106511016	2.537096106511016	2.537096106511016	2.537096106511016	2.537096106511016	2.537096106511016	2.537096106511016	2.537096106511016	2.537096106511016	2.537096106511016	2.537096106511016	2.537096106511016	0	0	0	0	0	0	0	0	0	0	0	0	0	0	0	0	0	0	0	0	0	0	0	0
ENSMUSG00000077209	Gm25608	ENSEMBL	snoRNA	3	2.537096106511016	2.537096106511016	2.537096106511016	2.537096106511016	2.537096106511016	2.537096106511016	2.537096106511016	2.537096106511016	2.537096106511016	2.537096106511016	2.537096106511016	2.537096106511016	2.537096106511016	2.537096106511016	2.537096106511016	2.537096106511016	2.537096106511016	2.537096106511016	2.537096106511016	2.537096106511016	2.537096106511016	2.537096106511016	2.537096106511016	2.537096106511016	0	0	0	0	0	0	0	0	0	0	0	0	0	0	0	0	0	0	0	0	0	0	0	0
ENSMUSG00000077212	Snord69	ENSEMBL	snoRNA	3	2.537096106511016	2.537096106511016	2.537096106511016	2.537096106511016	2.537096106511016	3.334996311521929	2.537096106511016	2.537096106511016	2.537096106511016	2.537096106511016	2.537096106511016	2.537096106511016	2.537096106511016	2.537096106511016	3.4970462571018754	2.537096106511016	2.537096106511016	2.537096106511016	2.537096106511016	2.537096106511016	2.537096106511016	3.092065863810678	2.537096106511016	3.966590739229794	0	0	0	0	0	1.8210929530990916	0	0	0	0	0	0	0	0	2.665967714712242	0	0	0	0.8695216636642148	0	6.18022	0	0	0
ENSMUSG00000077214	Gm23950	ENSEMBL	snoRNA	3	2.537096106511016	2.537096106511016	2.537096106511016	2.537096106511016	2.537096106511016	2.537096106511016	2.537096106511016	2.537096106511016	2.537096106511016	2.537096106511016	2.537096106511016	2.537096106511016	2.537096106511016	2.537096106511016	2.537096106511016	2.537096106511016	2.537096106511016	2.537096106511016	2.537096106511016	2.537096106511016	2.537096106511016	2.537096106511016	2.537096106511016	2.537096106511016	0	0	0	0	0	0	0	0	0	0	0	0	0	0	0	0	0	0	0	0	0	0	0	0
ENSMUSG00000077215	Gm23949	ENSEMBL	snoRNA	3	2.537096106511016	2.537096106511016	2.537096106511016	2.537096106511016	2.537096106511016	2.537096106511016	2.537096106511016	2.537096106511016	2.537096106511016	2.537096106511016	2.537096106511016	2.537096106511016	2.537096106511016	2.537096106511016	2.537096106511016	2.537096106511016	2.537096106511016	2.537096106511016	2.537096106511016	2.537096106511016	2.537096106511016	2.537096106511016	2.537096106511016	2.537096106511016	0	0	0	0	0	0	0	0	0	0	0	0	0	0	0	0	0	0	0	0	0	0	0	0
ENSMUSG00000077217	Gm23951	ENSEMBL	snoRNA	3	2.537096106511016	2.537096106511016	2.537096106511016	2.537096106511016	2.537096106511016	2.537096106511016	3.42044	2.537096106511016	3.7032415734361512	2.537096106511016	2.537096106511016	2.537096106511016	2.537096106511016	2.537096106511016	2.537096106511016	2.537096106511016	2.537096106511016	2.537096106511016	2.537096106511016	2.537096106511016	2.537096106511016	2.537096106511016	2.537096106511016	2.537096106511016	0	0	0	0	0	0	2.2447781997345126	0	4.003290237275023	0	0	0	0	0	0	0	0	0	0	0	0	0	0	0
ENSMUSG00000077220	Snord78	ENSEMBL	snoRNA	3	2.537096106511016	2.537096106511016	2.537096106511016	2.537096106511016	2.537096106511016	2.537096106511016	2.537096106511016	2.537096106511016	2.537096106511016	2.537096106511016	2.537096106511016	2.537096106511016	2.537096106511016	2.537096106511016	2.537096106511016	2.537096106511016	2.537096106511016	2.537096106511016	2.537096106511016	2.537096106511016	2.537096106511016	2.537096106511016	2.537096106511016	2.537096106511016	0	0	0	0	0	0	0	0	0	0	0	0	0	0	0	0	0	0	0	0	0	0	0	0
ENSMUSG00000077221	Snord67	ENSEMBL	snoRNA	3	3.627702582787809	3.3919337069718574	3.1554302747884946	3.973589198969934	3.6395460913477273	3.31841	3.185865199000048	2.537096106511016	2.537096106511016	3.112548182618812	3.3529881479187944	2.537096106511016	2.537096106511016	2.537096106511016	3.193650409301661	3.484273686571883	3.832210081764513	3.3302690566249065	4.070158463718637	3.205079164369547	3.294679510667682	3.2982585181131077	4.050236550606741	4.269862971755715	3.477870247675475	2.0981163943048995	1.082623477704081	6.245811728453022	3.55748	1.7443629850228064	1.1936573249608537	0	0	0.9357539482218646	1.9063498663195895	0	0	0	1.2229727214947428	2.5929840063598593	5.000127418192474	1.7990391927597025	1.6534783339313985	6.992050859932715	9.429035604984263	7.194520678931837	1.266685095850696	1.6376106902776864
ENSMUSG00000077222	Gm22270	ENSEMBL	snoRNA	3	4.142217857119411	3.880039936635908	4.206712279907996	4.993062947303197	4.922496551747125	4.851308683125059	4.172361174634284	4.8090965638976675	3.3947065373472785	3.554336341704652	4.274419742390062	4.05571	4.2078352144427305	4.6376890968745474	5.013212165266389	4.372264823265139	4.461571534759854	4.15368	7.91919	8.012109329309705	7.886598748210476	5.43977	5.730649204170267	6.263211727760631	7.957100309213847	5.40312	8.680966043657424	21.29595538788452	19.82876168830608	18.424860677856508	8.290465873618343	17.627147185354755	2.1121489290913535	3.007176675939589	9.484555979091377	7.04732	8.693924402884754	14.638289667942745	21.729184430691856	10.7284	11.953299564881894	8.082869114052892	32.57205422380669	42.12638389875795	65.6396	230.58506988342288	246.67989679232693	225.18193882086572
ENSMUSG00000077223	Gm22271	ENSEMBL	snoRNA	3	2.537096106511016	2.537096106511016	2.537096106511016	2.537096106511016	2.537096106511016	2.537096106511016	2.537096106511016	2.537096106511016	2.537096106511016	2.537096106511016	2.537096106511016	2.537096106511016	3.864130827822074	2.537096106511016	3.677247486063895	2.537096106511016	2.537096106511016	2.537096106511016	2.537096106511016	2.537096106511016	2.537096106511016	2.537096106511016	2.537096106511016	2.537096106511016	0	0	0	0	0	0	0	0	0	0	0	0	5.267025505759541	0	3.817729617829019	0	0	0	0	0	0	0	0	0
ENSMUSG00000077224	Gm23437	ENSEMBL	snoRNA	3	2.537096106511016	2.537096106511016	2.537096106511016	2.537096106511016	2.537096106511016	2.537096106511016	2.537096106511016	2.537096106511016	2.537096106511016	2.537096106511016	2.537096106511016	2.537096106511016	2.537096106511016	2.537096106511016	2.537096106511016	2.537096106511016	2.537096106511016	2.537096106511016	2.537096106511016	2.537096106511016	2.537096106511016	2.537096106511016	2.537096106511016	2.537096106511016	0	0	0	0	0	0	0	0	0	0	0	0	0	0	0	0	0	0	0	0	0	0	0	0
ENSMUSG00000077227	Gm22272	ENSEMBL	snoRNA	3	2.537096106511016	2.537096106511016	2.537096106511016	2.537096106511016	2.537096106511016	2.537096106511016	2.537096106511016	2.537096106511016	2.537096106511016	2.537096106511016	2.537096106511016	2.537096106511016	2.537096106511016	2.537096106511016	2.537096106511016	2.537096106511016	2.537096106511016	2.537096106511016	2.537096106511016	2.537096106511016	2.537096106511016	2.537096106511016	2.537096106511016	2.537096106511016	0	0	0	0	0	0	0	0	0	0	0	0	0	0	0	0	0	0	0	0	0	0	0	0
ENSMUSG00000077228	Gm22273	ENSEMBL	snoRNA	3	2.537096106511016	2.537096106511016	2.537096106511016	2.537096106511016	2.537096106511016	2.537096106511016	2.537096106511016	2.537096106511016	2.537096106511016	2.537096106511016	2.537096106511016	2.537096106511016	2.537096106511016	2.537096106511016	2.537096106511016	2.537096106511016	2.537096106511016	2.537096106511016	2.537096106511016	2.537096106511016	2.537096106511016	2.537096106511016	2.537096106511016	2.537096106511016	0	0	0	0	0	0	0	0	0	0	0	0	0	0	0	0	0	0	0	0	0	0	0	0
ENSMUSG00000077230	Gm25097	ENSEMBL	snRNA	3	2.537096106511016	2.537096106511016	2.537096106511016	2.537096106511016	2.537096106511016	2.537096106511016	2.537096106511016	2.537096106511016	2.537096106511016	2.537096106511016	2.537096106511016	2.537096106511016	2.537096106511016	2.537096106511016	2.537096106511016	2.537096106511016	2.537096106511016	2.537096106511016	2.537096106511016	2.537096106511016	2.537096106511016	2.537096106511016	2.537096106511016	2.537096106511016	0	0	0	0	0	0	0	0	0	0	0	0	0	0	0	0	0	0	0	0	0	0	0	0
ENSMUSG00000077231	Gm25096	ENSEMBL	snoRNA	3	2.537096106511016	2.537096106511016	2.537096106511016	2.537096106511016	2.537096106511016	2.537096106511016	2.537096106511016	2.537096106511016	2.537096106511016	2.537096106511016	2.537096106511016	2.537096106511016	2.537096106511016	2.537096106511016	2.537096106511016	2.537096106511016	2.537096106511016	2.537096106511016	2.537096106511016	2.537096106511016	2.537096106511016	2.537096106511016	2.537096106511016	2.537096106511016	0	0	0	0	0	0	0	0	0	0	0	0	0	0	0	0	0	0	0	0	0	0	0	0
ENSMUSG00000077235	Gm25095	ENSEMBL	snoRNA	3	2.537096106511016	2.537096106511016	2.537096106511016	2.537096106511016	2.537096106511016	2.537096106511016	2.537096106511016	2.537096106511016	2.537096106511016	2.537096106511016	2.537096106511016	2.537096106511016	2.537096106511016	2.537096106511016	2.537096106511016	2.537096106511016	2.537096106511016	2.537096106511016	2.537096106511016	2.537096106511016	2.537096106511016	2.537096106511016	2.537096106511016	2.537096106511016	0	0	0	0	0	0	0	0	0	0	0	0	0	0	0	0	0	0	0	0	0	0	0	0
ENSMUSG00000077237	Gm22438	ENSEMBL	snoRNA	3	2.537096106511016	2.537096106511016	2.537096106511016	2.537096106511016	2.537096106511016	2.537096106511016	2.537096106511016	2.537096106511016	2.537096106511016	2.537096106511016	2.537096106511016	2.537096106511016	2.537096106511016	2.537096106511016	2.537096106511016	2.537096106511016	2.537096106511016	2.537096106511016	2.537096106511016	2.537096106511016	2.537096106511016	2.537096106511016	2.537096106511016	2.537096106511016	0	0	0	0	0	0	0	0	0	0	0	0	0	0	0	0	0	0	0	0	0	0	0	0
ENSMUSG00000077239	Snord66	ENSEMBL	snoRNA	3	3.4766622258646995	4.381206494210098	4.327117475408252	4.281654920398182	4.762268237065341	4.469915263903401	4.044694153443849	4.0678207488089395	4.611454199146889	4.278578283313685	4.083470025417299	4.353207838670139	5.443780235863424	5.671931520230443	4.90062	4.44221	4.122346962356566	4.056116970070747	3.8767723438956243	3.9807846975564236	4.6477406424853935	5.072540065251497	4.869629518647559	5.545176132069887	2.550021056107997	10.847124301860715	10.14206490759146	9.57314	16.771455331121352	12.072275584766187	6.936354801024191	7.1705771514861825	14.214538550962653	9.535407895204722	7.331804241286306	10.478279719022103	32.690849170216026	40.03494379334053	19.38943376115696	11.680301827584888	7.7420212786004905	7.051443896004263	23.04288237697932	18.779043985300746	35.80743281276657	5.375001080585046	6.31369	14.802936210408447
ENSMUSG00000077240	Gm23271	ENSEMBL	snoRNA	3	2.537096106511016	2.537096106511016	2.537096106511016	2.537096106511016	2.537096106511016	2.537096106511016	2.537096106511016	2.537096106511016	2.537096106511016	2.537096106511016	2.537096106511016	2.537096106511016	2.537096106511016	2.537096106511016	2.537096106511016	2.537096106511016	2.537096106511016	2.537096106511016	2.537096106511016	2.537096106511016	2.537096106511016	2.537096106511016	2.537096106511016	2.537096106511016	0	0	0	0	0	0	0	0	0	0	0	0	0	0	0	0	0	0	0	0	0	0	0	0
ENSMUSG00000077241	Gm23272	ENSEMBL	snoRNA	4	2.537096106511016	2.537096106511016	2.537096106511016	2.537096106511016	2.537096106511016	2.537096106511016	2.537096106511016	2.537096106511016	2.537096106511016	2.537096106511016	2.537096106511016	2.537096106511016	2.537096106511016	2.537096106511016	2.537096106511016	2.537096106511016	2.537096106511016	2.537096106511016	2.537096106511016	2.537096106511016	2.537096106511016	2.537096106511016	2.537096106511016	2.537096106511016	0	0	0	0	0	0	0	0	0	0	0	0	0	0	0	0	0	0	0	0	0	0	0	0
ENSMUSG00000077243	Gm23270	ENSEMBL	snoRNA	3	2.537096106511016	2.537096106511016	2.537096106511016	2.537096106511016	2.537096106511016	2.537096106511016	2.537096106511016	2.537096106511016	2.537096106511016	2.537096106511016	2.537096106511016	2.537096106511016	2.537096106511016	2.537096106511016	2.537096106511016	2.537096106511016	2.537096106511016	2.537096106511016	2.537096106511016	2.537096106511016	2.537096106511016	2.537096106511016	2.537096106511016	2.537096106511016	0	0	0	0	0	0	0	0	0	0	0	0	0	0	0	0	0	0	0	0	0	0	0	0
ENSMUSG00000077244	Gm23274	ENSEMBL	snoRNA	3	2.537096106511016	2.537096106511016	2.537096106511016	2.537096106511016	2.537096106511016	2.537096106511016	2.537096106511016	2.537096106511016	2.537096106511016	2.537096106511016	2.537096106511016	2.537096106511016	2.537096106511016	2.537096106511016	2.537096106511016	2.537096106511016	2.537096106511016	2.537096106511016	2.537096106511016	2.537096106511016	2.537096106511016	2.537096106511016	2.537096106511016	2.537096106511016	0	0	0	0	0	0	0	0	0	0	0	0	0	0	0	0	0	0	0	0	0	0	0	0
ENSMUSG00000077246	Gm23273	ENSEMBL	snoRNA	3	2.537096106511016	2.537096106511016	3.1399590713271324	2.537096106511016	2.537096106511016	2.537096106511016	2.537096106511016	2.537096106511016	2.537096106511016	2.537096106511016	2.537096106511016	2.537096106511016	2.537096106511016	2.537096106511016	2.537096106511016	2.537096106511016	2.537096106511016	2.537096106511016	2.537096106511016	2.537096106511016	2.537096106511016	2.537096106511016	2.537096106511016	2.537096106511016	0	0	1.0283492008432924	0	0	0	0	0	0	0	0	0	0	0	0	0	0	0	0	0	0	0	0	0
ENSMUSG00000077248	Gm23275	ENSEMBL	snRNA	2	2.537096106511016	3.4088900164094995	2.537096106511016	2.537096106511016	2.537096106511016	2.537096106511016	2.537096106511016	2.537096106511016	2.537096106511016	2.537096106511016	2.537096106511016	2.537096106511016	2.537096106511016	2.537096106511016	2.537096106511016	2.537096106511016	2.537096106511016	2.537096106511016	2.537096106511016	2.537096106511016	2.537096106511016	2.537096106511016	2.537096106511016	2.537096106511016	0	2.1847214450957657	0	0	0	0	0	0	0	0	0	0	0	0	0	0	0	0	0	0	0	0	0	0
ENSMUSG00000077250	Gm26075	ENSEMBL	snoRNA	2	3.1743741972374897	2.537096106511016	2.537096106511016	3.138116272449858	2.537096106511016	3.6158770781345173	2.537096106511016	2.537096106511016	2.537096106511016	2.537096106511016	2.537096106511016	2.537096106511016	2.537096106511016	2.537096106511016	2.537096106511016	2.537096106511016	3.0901582116667092	2.537096106511016	2.537096106511016	2.537096106511016	2.537096106511016	3.3273932993352067	3.525442854737297	3.313522363213388	1.151068646848901	0	0	1.0219814865456929	0	3.399396747786825	0	0	0	0	0	0	0	0	0	0	0.8634812529892856	0	1.7856935424295994	2.832245964505894	1.7220685782020817	0	0	0
ENSMUSG00000077251	Gm26074	ENSEMBL	snoRNA	3	2.537096106511016	2.537096106511016	2.537096106511016	2.537096106511016	2.537096106511016	2.537096106511016	2.537096106511016	2.537096106511016	2.537096106511016	2.537096106511016	2.537096106511016	2.537096106511016	2.537096106511016	2.537096106511016	2.537096106511016	2.537096106511016	2.537096106511016	2.537096106511016	2.537096106511016	2.537096106511016	2.537096106511016	2.537096106511016	2.537096106511016	2.537096106511016	0	0	0	0	0	0	0	0	0	0	0	0	0	0	0	0	0	0	0	0	0	0	0	0
ENSMUSG00000077252	Gm26077	ENSEMBL	snoRNA	3	2.537096106511016	2.537096106511016	2.537096106511016	2.537096106511016	2.537096106511016	2.537096106511016	2.537096106511016	2.537096106511016	2.537096106511016	2.537096106511016	2.537096106511016	2.537096106511016	2.537096106511016	2.537096106511016	2.537096106511016	2.537096106511016	2.537096106511016	2.537096106511016	2.537096106511016	2.537096106511016	2.537096106511016	2.537096106511016	2.537096106511016	2.537096106511016	0	0	0	0	0	0	0	0	0	0	0	0	0	0	0	0	0	0	0	0	0	0	0	0
ENSMUSG00000077254	Gm26079	ENSEMBL	snoRNA	3	6.859010318409682	6.471336106614153	7.215553487063155	6.087349698716281	5.589146013846947	6.191562079918153	5.727089819321183	5.6686232555164375	5.767613557975765	5.814186461033007	5.65354	6.014281358240413	6.854958518328407	6.604070812127216	6.770076805018336	6.409259752489134	6.559091127078383	6.407922250200329	5.620740669356046	5.845246076732052	6.138330748339591	7.885963125233094	7.553649494733878	8.028283085132056	104.76461397032527	77.5004	137.2453854713116	56.88173710079228	37.230816343283664	61.94051351605178	41.997104601891266	39.91968592744453	43.48843735029376	45.25615429727687	39.397736437902765	53.54949716956118	104.4398697544607	86.01788107313122	97.84335086279782	73.78025390815272	83.0427	73.7019	225.07776209084912	176.4485515769256	249.58887928900407	38.281526168149256	46.46787531725039	59.31024532880043
ENSMUSG00000077255	Gm26078	ENSEMBL	snoRNA	3	2.537096106511016	2.537096106511016	2.537096106511016	2.537096106511016	2.537096106511016	2.537096106511016	2.537096106511016	2.537096106511016	2.537096106511016	2.537096106511016	2.537096106511016	2.537096106511016	2.537096106511016	2.537096106511016	2.537096106511016	2.537096106511016	2.537096106511016	2.537096106511016	2.537096106511016	2.537096106511016	2.537096106511016	2.537096106511016	2.537096106511016	2.537096106511016	0	0	0	0	0	0	0	0	0	0	0	0	0	0	0	0	0	0	0	0	0	0	0	0
ENSMUSG00000077256	Gm26081	ENSEMBL	snoRNA	3	2.537096106511016	2.537096106511016	2.537096106511016	2.537096106511016	2.537096106511016	2.537096106511016	2.537096106511016	2.537096106511016	2.537096106511016	2.537096106511016	2.537096106511016	2.537096106511016	2.537096106511016	2.537096106511016	2.537096106511016	2.537096106511016	2.537096106511016	2.537096106511016	2.537096106511016	2.537096106511016	2.537096106511016	2.537096106511016	2.537096106511016	2.537096106511016	0	0	0	0	0	0	0	0	0	0	0	0	0	0	0	0	0	0	0	0	0	0	0	0
ENSMUSG00000077257	Gm26080	ENSEMBL	snoRNA	3	2.537096106511016	2.537096106511016	2.537096106511016	2.537096106511016	2.537096106511016	2.537096106511016	2.537096106511016	2.537096106511016	2.537096106511016	2.537096106511016	2.537096106511016	2.537096106511016	2.537096106511016	2.537096106511016	2.537096106511016	3.1027465792853985	2.537096106511016	2.537096106511016	2.537096106511016	2.537096106511016	2.537096106511016	2.537096106511016	2.537096106511016	2.537096106511016	0	0	0	0	0	0	0	0	0	0	0	0	0	0	0	0.9037445250952086	0	0	0	0	0	0	0	0
ENSMUSG00000077258	Gm26082	ENSEMBL	snoRNA	4	2.537096106511016	2.537096106511016	2.537096106511016	2.537096106511016	2.537096106511016	2.537096106511016	2.537096106511016	2.537096106511016	2.537096106511016	2.537096106511016	2.537096106511016	2.537096106511016	2.537096106511016	2.537096106511016	2.537096106511016	2.537096106511016	2.537096106511016	2.537096106511016	2.537096106511016	2.537096106511016	2.537096106511016	2.537096106511016	2.537096106511016	2.537096106511016	0	0	0	0	0	0	0	0	0	0	0	0	0	0	0	0	0	0	0	0	0	0	0	0
ENSMUSG00000077259	Gm23979	ENSEMBL	snoRNA	3	2.537096106511016	2.537096106511016	2.537096106511016	2.537096106511016	2.537096106511016	2.537096106511016	2.537096106511016	2.537096106511016	2.537096106511016	2.537096106511016	2.537096106511016	2.537096106511016	2.537096106511016	2.537096106511016	2.537096106511016	2.537096106511016	2.537096106511016	2.537096106511016	2.537096106511016	2.537096106511016	2.537096106511016	2.537096106511016	2.537096106511016	2.537096106511016	0	0	0	0	0	0	0	0	0	0	0	0	0	0	0	0	0	0	0	0	0	0	0	0
ENSMUSG00000077260	Gm24869	ENSEMBL	snoRNA	3	2.537096106511016	2.537096106511016	2.537096106511016	2.537096106511016	2.537096106511016	2.537096106511016	2.537096106511016	2.537096106511016	2.537096106511016	2.537096106511016	2.537096106511016	2.537096106511016	2.537096106511016	2.537096106511016	2.537096106511016	2.537096106511016	2.537096106511016	2.537096106511016	2.537096106511016	2.537096106511016	2.537096106511016	2.537096106511016	2.537096106511016	2.537096106511016	0	0	0	0	0	0	0	0	0	0	0	0	0	0	0	0	0	0	0	0	0	0	0	0
ENSMUSG00000077263	Gm24432	ENSEMBL	snoRNA	4	2.537096106511016	2.537096106511016	2.537096106511016	2.537096106511016	2.537096106511016	2.537096106511016	2.537096106511016	2.537096106511016	2.537096106511016	2.537096106511016	2.537096106511016	2.537096106511016	2.537096106511016	2.537096106511016	2.537096106511016	2.537096106511016	2.537096106511016	2.537096106511016	2.537096106511016	2.537096106511016	2.537096106511016	2.537096106511016	2.537096106511016	2.537096106511016	0	0	0	0	0	0	0	0	0	0	0	0	0	0	0	0	0	0	0	0	0	0	0	0
ENSMUSG00000077264	Gm24429	ENSEMBL	snoRNA	3	2.537096106511016	2.537096106511016	2.537096106511016	2.537096106511016	2.537096106511016	2.537096106511016	2.537096106511016	2.537096106511016	2.537096106511016	2.537096106511016	2.537096106511016	2.537096106511016	2.537096106511016	2.537096106511016	2.537096106511016	2.537096106511016	2.537096106511016	2.537096106511016	2.537096106511016	2.537096106511016	2.537096106511016	2.537096106511016	2.537096106511016	2.537096106511016	0	0	0	0	0	0	0	0	0	0	0	0	0	0	0	0	0	0	0	0	0	0	0	0
ENSMUSG00000077265	Gm24430	ENSEMBL	snRNA	3	2.537096106511016	2.537096106511016	2.537096106511016	2.537096106511016	2.537096106511016	2.537096106511016	2.537096106511016	2.537096106511016	2.537096106511016	2.537096106511016	2.537096106511016	2.537096106511016	2.537096106511016	2.537096106511016	2.537096106511016	2.537096106511016	2.537096106511016	2.537096106511016	2.537096106511016	2.537096106511016	2.537096106511016	2.537096106511016	2.537096106511016	2.537096106511016	0	0	0	0	0	0	0	0	0	0	0	0	0	0	0	0	0	0	0	0	0	0	0	0
ENSMUSG00000077268	Gm24433	ENSEMBL	snoRNA	3	2.537096106511016	2.537096106511016	2.537096106511016	2.537096106511016	2.537096106511016	2.537096106511016	2.537096106511016	2.537096106511016	2.537096106511016	2.537096106511016	2.537096106511016	2.537096106511016	3.2021690331678387	2.537096106511016	2.537096106511016	2.537096106511016	2.537096106511016	2.537096106511016	2.537096106511016	2.537096106511016	2.537096106511016	2.537096106511016	2.537096106511016	2.537096106511016	0	0	0	0	0	0	0	0	0	0	0	0	1.255477944086017	0	0	0	0	0	0	0	0	0	0	0
ENSMUSG00000077269	Gm24434	ENSEMBL	snoRNA	3	2.537096106511016	2.537096106511016	2.537096106511016	2.537096106511016	2.537096106511016	2.537096106511016	2.537096106511016	2.537096106511016	2.537096106511016	2.537096106511016	2.537096106511016	2.537096106511016	2.537096106511016	2.537096106511016	2.537096106511016	2.537096106511016	2.537096106511016	2.537096106511016	2.537096106511016	2.537096106511016	2.537096106511016	2.537096106511016	2.537096106511016	2.537096106511016	0	0	0	0	0	0	0	0	0	0	0	0	0	0	0	0	0	0	0	0	0	0	0	0
ENSMUSG00000077271	Gm22781	ENSEMBL	snoRNA	2	3.9089717106757123	3.4039215247540784	4.203037802669848	3.1208383491152483	2.537096106511016	2.537096106511016	2.537096106511016	2.537096106511016	2.537096106511016	2.537096106511016	2.537096106511016	2.537096106511016	2.537096106511016	2.537096106511016	2.537096106511016	2.537096106511016	3.0868242943118998	2.537096106511016	2.537096106511016	2.537096106511016	3.0717856866241817	2.537096106511016	2.537096106511016	2.537096106511016	5.655937360189826	2.159147850682269	8.638649453345536	0.9632793298727828	0	0	0	0	0	0	0	0	0	0	0	0	0.8529770504915946	0	0	0	0	0	0	0.8064210806263813
ENSMUSG00000077273	Gm22779	ENSEMBL	snRNA	3	2.537096106511016	2.537096106511016	2.537096106511016	2.537096106511016	2.537096106511016	2.537096106511016	2.537096106511016	2.537096106511016	2.537096106511016	3.126292221008734	2.537096106511016	2.537096106511016	2.537096106511016	2.537096106511016	2.537096106511016	2.537096106511016	2.537096106511016	2.537096106511016	2.537096106511016	2.537096106511016	2.537096106511016	2.537096106511016	2.537096106511016	2.537096106511016	0	0	0	0	0	0	0	0	0	0.9816138403060292	0	0	0	0	0	0	0	0	0	0	0	0	0	0
ENSMUSG00000077274	Gm22786	ENSEMBL	snoRNA	3	3.8987262446355597	4.184637548965691	4.097383813071977	3.8031568843452708	3.840259386763507	3.4749392820590046	3.190869498878214	3.9866114278772065	3.9726862307428426	3.544261308455645	3.6830842409061417	3.748126447062291	3.977095103510951	4.97179	4.071567546388749	3.9581515759780195	3.8537903497542163	3.7820427656347793	4.304373983586081	3.833819768212975	4.53895	4.896825329368357	4.21861	4.308112529430876	5.565620547818937	8.42872	7.477022378048268	4.764277197109986	5.066658118609875	2.5403506296021985	1.2124582841941693	6.368985631919624	6.237324830635914	2.9455170243037254	3.8589575799850415	4.335670918451777	6.27883	20.84545512602646	7.208976739713725	6.10167	5.179667665494732	4.597047069053821	19.3139	8.818887803445032	9.90164	9.854786861841808	5.013390691995809	13.087383893044025
ENSMUSG00000077275	Gm22785	ENSEMBL	snoRNA	3	2.537096106511016	2.537096106511016	3.1399590713271324	2.537096106511016	2.537096106511016	2.537096106511016	2.537096106511016	2.537096106511016	2.537096106511016	2.537096106511016	2.537096106511016	2.537096106511016	2.537096106511016	2.537096106511016	2.537096106511016	2.537096106511016	2.537096106511016	2.537096106511016	2.537096106511016	2.537096106511016	2.537096106511016	2.537096106511016	2.537096106511016	2.537096106511016	0	0	1.0283492008432926	0	0	0	0	0	0	0	0	0	0	0	0	0	0	0	0	0	0	0	0	0
ENSMUSG00000077276	Gm22784	ENSEMBL	snoRNA	3	5.093291175135082	4.653849397086958	4.720564748997413	3.3531628524264576	2.537096106511016	2.537096106511016	2.537096106511016	3.563581691646714	3.143418816801983	3.1280249468134076	3.665766492394807	2.537096106511016	3.1937916987975608	2.537096106511016	2.537096106511016	3.322142410864888	3.837840904003425	3.6368001691124108	2.537096106511016	3.1931697728550197	3.0737967072443406	2.537096106511016	2.537096106511016	2.537096106511016	23.516092104690735	14.903624797119049	16.034609743762122	1.9071880112322872	0	0	0	3.064385714314955	1.0403599055177981	0.9874764666971148	3.737369700168144	0	1.223508200011951	0	0	1.7614627837605987	5.046613942253582	3.538930983506352	0	0	0	0	1.2211520602342456	0.8125684802587331
ENSMUSG00000077277	Gm22783	ENSEMBL	snRNA	3	2.537096106511016	2.537096106511016	2.537096106511016	2.537096106511016	2.537096106511016	2.537096106511016	2.537096106511016	2.537096106511016	2.537096106511016	2.537096106511016	2.537096106511016	2.537096106511016	2.537096106511016	2.537096106511016	2.537096106511016	2.537096106511016	2.537096106511016	2.537096106511016	2.537096106511016	2.537096106511016	2.537096106511016	2.537096106511016	2.537096106511016	2.537096106511016	0	0	0	0	0	0	0	0	0	0	0	0	0	0	0	0	0	0	0	0	0	0	0	0
ENSMUSG00000077278	Gm22778	ENSEMBL	snoRNA	3	2.537096106511016	2.537096106511016	3.5898550286307387	2.537096106511016	2.537096106511016	3.0786	2.537096106511016	2.537096106511016	2.537096106511016	2.537096106511016	2.537096106511016	2.537096106511016	2.537096106511016	2.537096106511016	2.537096106511016	3.0963597529810922	2.537096106511016	2.537096106511016	2.537096106511016	2.537096106511016	2.537096106511016	2.537096106511016	2.537096106511016	2.537096106511016	0	0	3.2302590498607477	0	0	0.827342	0	0	0	0	0	0	0	0	0	0.8831977179173701	0	0	0	0	0	0	0	0
ENSMUSG00000077279	Gm22777	ENSEMBL	snoRNA	3	2.537096106511016	2.537096106511016	2.537096106511016	2.537096106511016	2.537096106511016	2.537096106511016	2.537096106511016	2.537096106511016	2.537096106511016	2.537096106511016	2.537096106511016	2.537096106511016	2.537096106511016	2.537096106511016	2.537096106511016	2.537096106511016	2.537096106511016	2.537096106511016	2.537096106511016	2.537096106511016	2.537096106511016	2.537096106511016	2.537096106511016	2.537096106511016	0	0	0	0	0	0	0	0	0	0	0	0	0	0	0	0	0	0	0	0	0	0	0	0
ENSMUSG00000077280	Gm25764	ENSEMBL	snoRNA	3	2.537096106511016	2.537096106511016	2.537096106511016	2.537096106511016	2.537096106511016	2.537096106511016	2.537096106511016	2.537096106511016	2.537096106511016	2.537096106511016	2.537096106511016	2.537096106511016	2.537096106511016	2.537096106511016	2.537096106511016	2.537096106511016	2.537096106511016	2.537096106511016	2.537096106511016	2.537096106511016	2.537096106511016	2.537096106511016	2.537096106511016	2.537096106511016	0	0	0	0	0	0	0	0	0	0	0	0	0	0	0	0	0	0	0	0	0	0	0	0
ENSMUSG00000077282	Gm26395	ENSEMBL	snoRNA	3	2.537096106511016	2.537096106511016	2.537096106511016	2.537096106511016	2.537096106511016	2.537096106511016	2.537096106511016	2.537096106511016	2.537096106511016	2.537096106511016	2.537096106511016	2.537096106511016	2.537096106511016	2.537096106511016	2.537096106511016	2.537096106511016	2.537096106511016	2.537096106511016	2.537096106511016	2.537096106511016	2.537096106511016	2.537096106511016	2.537096106511016	2.537096106511016	0	0	0	0	0	0	0	0	0	0	0	0	0	0	0	0	0	0	0	0	0	0	0	0
ENSMUSG00000077287	Gm25763	ENSEMBL	snoRNA	3	2.537096106511016	2.537096106511016	2.537096106511016	2.537096106511016	2.537096106511016	2.537096106511016	2.537096106511016	2.537096106511016	2.537096106511016	2.537096106511016	2.537096106511016	2.537096106511016	2.537096106511016	2.537096106511016	2.537096106511016	2.537096106511016	2.537096106511016	2.537096106511016	2.537096106511016	2.537096106511016	3.1052820760957713	2.537096106511016	2.537096106511016	2.537096106511016	0	0	0	0	0	0	0	0	0	0	0	0	0	0	0	0	0	0	0	0	0	0	0	0.9119693470255988
ENSMUSG00000077288	Gm25765	ENSEMBL	snoRNA	3	2.537096106511016	2.537096106511016	2.537096106511016	2.537096106511016	2.537096106511016	2.537096106511016	2.537096106511016	2.537096106511016	2.537096106511016	2.537096106511016	2.537096106511016	2.537096106511016	2.537096106511016	2.537096106511016	2.537096106511016	2.537096106511016	2.537096106511016	2.537096106511016	2.537096106511016	2.537096106511016	2.537096106511016	2.537096106511016	2.537096106511016	2.537096106511016	0	0	0	0	0	0	0	0	0	0	0	0	0	0	0	0	0	0	0	0	0	0	0	0
ENSMUSG00000077289	Gm25766	ENSEMBL	snoRNA	3	2.537096106511016	2.537096106511016	2.537096106511016	2.537096106511016	2.537096106511016	2.537096106511016	2.537096106511016	2.537096106511016	2.537096106511016	2.537096106511016	2.537096106511016	2.537096106511016	2.537096106511016	2.537096106511016	2.537096106511016	2.537096106511016	2.537096106511016	2.537096106511016	2.537096106511016	2.537096106511016	2.537096106511016	2.537096106511016	2.537096106511016	2.537096106511016	0	0	0	0	0	0	0	0	0	0	0	0	0	0	0	0	0	0	0	0	0	0	0	0
ENSMUSG00000077290	Gm25407	ENSEMBL	snoRNA	3	2.537096106511016	2.537096106511016	2.537096106511016	2.537096106511016	2.537096106511016	2.537096106511016	2.537096106511016	2.537096106511016	2.537096106511016	2.537096106511016	2.537096106511016	2.537096106511016	2.537096106511016	2.537096106511016	2.537096106511016	2.537096106511016	2.537096106511016	2.537096106511016	2.537096106511016	2.537096106511016	2.537096106511016	2.537096106511016	2.537096106511016	2.537096106511016	0	0	0	0	0	0	0	0	0	0	0	0	0	0	0	0	0	0	0	0	0	0	0	0
ENSMUSG00000077291	Gm24124	ENSEMBL	snoRNA	3	2.537096106511016	2.537096106511016	2.537096106511016	2.537096106511016	2.537096106511016	2.537096106511016	2.537096106511016	2.537096106511016	2.537096106511016	2.537096106511016	2.537096106511016	2.537096106511016	2.537096106511016	2.537096106511016	2.537096106511016	2.537096106511016	2.537096106511016	2.537096106511016	2.537096106511016	2.537096106511016	2.537096106511016	2.537096106511016	2.537096106511016	2.537096106511016	0	0	0	0	0	0	0	0	0	0	0	0	0	0	0	0	0	0	0	0	0	0	0	0
ENSMUSG00000077292	Gm25408	ENSEMBL	snoRNA	3	2.537096106511016	2.537096106511016	2.537096106511016	2.537096106511016	2.537096106511016	2.537096106511016	2.537096106511016	2.537096106511016	2.537096106511016	2.537096106511016	2.537096106511016	2.537096106511016	2.537096106511016	2.537096106511016	2.537096106511016	2.537096106511016	2.537096106511016	2.537096106511016	2.537096106511016	2.537096106511016	2.537096106511016	2.537096106511016	2.537096106511016	2.537096106511016	0	0	0	0	0	0	0	0	0	0	0	0	0	0	0	0	0	0	0	0	0	0	0	0
ENSMUSG00000077293	Gm24125	ENSEMBL	snoRNA	2	2.537096106511016	2.537096106511016	2.537096106511016	2.537096106511016	2.537096106511016	2.537096106511016	2.537096106511016	2.537096106511016	2.537096106511016	2.537096106511016	2.537096106511016	2.537096106511016	2.537096106511016	2.537096106511016	2.537096106511016	2.537096106511016	2.537096106511016	2.537096106511016	2.537096106511016	2.537096106511016	2.537096106511016	2.537096106511016	2.537096106511016	2.537096106511016	0	0	0	0	0	0	0	0	0	0	0	0	0	0	0	0	0	0	0	0	0	0	0	0
ENSMUSG00000077294	Gm24123	ENSEMBL	snoRNA	3	2.537096106511016	2.537096106511016	2.537096106511016	2.537096106511016	2.537096106511016	2.537096106511016	2.537096106511016	2.537096106511016	2.537096106511016	2.537096106511016	2.537096106511016	2.537096106511016	2.537096106511016	2.537096106511016	2.537096106511016	2.537096106511016	2.537096106511016	2.537096106511016	2.537096106511016	2.537096106511016	2.537096106511016	2.537096106511016	2.537096106511016	2.537096106511016	0	0	0	0	0	0	0	0	0	0	0	0	0	0	0	0	0	0	0	0	0	0	0	0
ENSMUSG00000077295	Gm24122	ENSEMBL	snoRNA	3	2.537096106511016	2.537096106511016	2.537096106511016	2.537096106511016	2.537096106511016	2.537096106511016	2.537096106511016	2.537096106511016	2.537096106511016	2.537096106511016	2.537096106511016	2.537096106511016	2.537096106511016	2.537096106511016	2.537096106511016	2.537096106511016	2.537096106511016	2.537096106511016	2.537096106511016	2.537096106511016	2.537096106511016	2.537096106511016	2.537096106511016	2.537096106511016	0	0	0	0	0	0	0	0	0	0	0	0	0	0	0	0	0	0	0	0	0	0	0	0
ENSMUSG00000077298	Gm24127	ENSEMBL	snoRNA	3	2.537096106511016	2.537096106511016	2.537096106511016	2.537096106511016	2.537096106511016	2.537096106511016	2.537096106511016	2.537096106511016	2.537096106511016	2.537096106511016	2.537096106511016	2.537096106511016	2.537096106511016	2.537096106511016	2.537096106511016	2.537096106511016	2.537096106511016	2.537096106511016	2.537096106511016	2.537096106511016	2.537096106511016	2.537096106511016	2.537096106511016	2.537096106511016	0	0	0	0	0	0	0	0	0	0	0	0	0	0	0	0	0	0	0	0	0	0	0	0
ENSMUSG00000077299	Gm24126	ENSEMBL	snRNA	3	2.537096106511016	2.537096106511016	2.537096106511016	2.537096106511016	2.537096106511016	2.537096106511016	2.537096106511016	2.537096106511016	2.537096106511016	2.537096106511016	2.537096106511016	2.537096106511016	2.537096106511016	2.537096106511016	2.537096106511016	2.537096106511016	2.537096106511016	2.537096106511016	2.537096106511016	2.537096106511016	2.537096106511016	2.537096106511016	2.537096106511016	2.537096106511016	0	0	0	0	0	0	0	0	0	0	0	0	0	0	0	0	0	0	0	0	0	0	0	0
ENSMUSG00000077302	Gm22473	ENSEMBL	snoRNA	2	2.537096106511016	2.537096106511016	2.537096106511016	2.537096106511016	2.537096106511016	2.537096106511016	2.537096106511016	2.537096106511016	2.537096106511016	2.537096106511016	2.537096106511016	2.537096106511016	2.537096106511016	2.537096106511016	2.537096106511016	2.537096106511016	2.537096106511016	2.537096106511016	2.537096106511016	2.537096106511016	2.537096106511016	2.537096106511016	2.537096106511016	2.537096106511016	0	0	0	0	0	0	0	0	0	0	0	0	0	0	0	0	0	0	0	0	0	0	0	0
ENSMUSG00000077303	Gm22472	ENSEMBL	snRNA	3	2.537096106511016	2.537096106511016	2.537096106511016	2.537096106511016	2.537096106511016	2.537096106511016	2.537096106511016	2.537096106511016	2.537096106511016	2.537096106511016	2.537096106511016	2.537096106511016	2.537096106511016	2.537096106511016	2.537096106511016	2.537096106511016	2.537096106511016	2.537096106511016	2.537096106511016	2.537096106511016	2.537096106511016	2.537096106511016	2.537096106511016	2.537096106511016	0	0	0	0	0	0	0	0	0	0	0	0	0	0	0	0	0	0	0	0	0	0	0	0
ENSMUSG00000077304	Gm22471	ENSEMBL	snoRNA	3	2.537096106511016	2.537096106511016	2.537096106511016	2.537096106511016	2.537096106511016	2.537096106511016	2.537096106511016	2.537096106511016	2.537096106511016	2.537096106511016	2.537096106511016	2.537096106511016	2.537096106511016	2.537096106511016	2.537096106511016	2.537096106511016	2.537096106511016	2.537096106511016	2.537096106511016	2.537096106511016	2.537096106511016	2.537096106511016	2.537096106511016	2.537096106511016	0	0	0	0	0	0	0	0	0	0	0	0	0	0	0	0	0	0	0	0	0	0	0	0
ENSMUSG00000077305	Gm22470	ENSEMBL	snoRNA	3	2.537096106511016	2.537096106511016	2.537096106511016	2.537096106511016	2.537096106511016	2.537096106511016	2.537096106511016	2.537096106511016	2.537096106511016	2.537096106511016	2.537096106511016	2.537096106511016	2.537096106511016	2.537096106511016	2.537096106511016	2.537096106511016	2.537096106511016	2.537096106511016	2.537096106511016	2.537096106511016	2.537096106511016	2.537096106511016	2.537096106511016	2.537096106511016	0	0	0	0	0	0	0	0	0	0	0	0	0	0	0	0	0	0	0	0	0	0	0	0
ENSMUSG00000077306	Gm22469	ENSEMBL	snoRNA	3	2.537096106511016	2.537096106511016	2.537096106511016	2.537096106511016	2.537096106511016	3.0790881255333304	2.537096106511016	2.537096106511016	3.3769052033022073	2.537096106511016	3.1134344540384844	2.537096106511016	2.537096106511016	2.537096106511016	2.537096106511016	2.537096106511016	2.537096106511016	2.537096106511016	2.537096106511016	2.537096106511016	2.537096106511016	2.537096106511016	2.537096106511016	2.537096106511016	0	0	0	0	0	0.8288589095349326	0	0	2.022940813984688	0	0.9386767965383607	0	0	0	0	0	0	0	0	0	0	0	0	0
ENSMUSG00000077312	Gm24170	ENSEMBL	snoRNA	3	2.537096106511016	2.537096106511016	2.537096106511016	2.537096106511016	2.537096106511016	2.537096106511016	2.537096106511016	2.537096106511016	2.537096106511016	2.537096106511016	2.537096106511016	2.537096106511016	2.537096106511016	2.537096106511016	2.537096106511016	2.537096106511016	2.537096106511016	2.537096106511016	2.537096106511016	2.537096106511016	2.537096106511016	2.537096106511016	2.537096106511016	2.537096106511016	0	0	0	0	0	0	0	0	0	0	0	0	0	0	0	0	0	0	0	0	0	0	0	0
ENSMUSG00000077314	Gm24171	ENSEMBL	snoRNA	3	2.537096106511016	2.537096106511016	2.537096106511016	2.537096106511016	2.537096106511016	2.537096106511016	2.537096106511016	2.537096106511016	2.537096106511016	2.537096106511016	2.537096106511016	2.537096106511016	2.537096106511016	2.537096106511016	2.537096106511016	2.537096106511016	2.537096106511016	2.537096106511016	2.537096106511016	2.537096106511016	2.537096106511016	2.537096106511016	2.537096106511016	2.537096106511016	0	0	0	0	0	0	0	0	0	0	0	0	0	0	0	0	0	0	0	0	0	0	0	0
ENSMUSG00000077315	Gm24172	ENSEMBL	snoRNA	4	2.537096106511016	2.537096106511016	2.537096106511016	2.537096106511016	2.537096106511016	2.537096106511016	2.537096106511016	2.537096106511016	2.537096106511016	2.537096106511016	2.537096106511016	2.537096106511016	2.537096106511016	2.537096106511016	2.537096106511016	2.537096106511016	2.537096106511016	2.537096106511016	2.537096106511016	2.537096106511016	2.537096106511016	2.537096106511016	2.537096106511016	2.537096106511016	0	0	0	0	0	0	0	0	0	0	0	0	0	0	0	0	0	0	0	0	0	0	0	0
ENSMUSG00000077317	Gm25785	ENSEMBL	snRNA	3	2.537096106511016	2.537096106511016	2.537096106511016	2.537096106511016	2.537096106511016	2.537096106511016	2.537096106511016	2.537096106511016	2.537096106511016	2.537096106511016	2.537096106511016	2.537096106511016	2.537096106511016	2.537096106511016	2.537096106511016	2.537096106511016	2.537096106511016	2.537096106511016	2.537096106511016	2.537096106511016	2.537096106511016	2.537096106511016	2.537096106511016	2.537096106511016	0	0	0	0	0	0	0	0	0	0	0	0	0	0	0	0	0	0	0	0	0	0	0	0
ENSMUSG00000077318	Gm24173	ENSEMBL	snoRNA	3	2.537096106511016	2.537096106511016	2.537096106511016	2.537096106511016	2.537096106511016	2.537096106511016	2.537096106511016	2.537096106511016	2.537096106511016	2.537096106511016	2.537096106511016	2.537096106511016	2.537096106511016	2.537096106511016	2.537096106511016	2.537096106511016	2.537096106511016	2.537096106511016	2.537096106511016	2.537096106511016	2.537096106511016	2.537096106511016	2.537096106511016	2.537096106511016	0	0	0	0	0	0	0	0	0	0	0	0	0	0	0	0	0	0	0	0	0	0	0	0
ENSMUSG00000077320	Gm22284	ENSEMBL	snoRNA	3	2.537096106511016	2.537096106511016	2.537096106511016	2.537096106511016	2.537096106511016	2.537096106511016	2.537096106511016	2.537096106511016	2.537096106511016	2.537096106511016	2.537096106511016	2.537096106511016	2.537096106511016	2.537096106511016	2.537096106511016	2.537096106511016	2.537096106511016	2.537096106511016	2.537096106511016	2.537096106511016	2.537096106511016	2.537096106511016	2.537096106511016	2.537096106511016	0	0	0	0	0	0	0	0	0	0	0	0	0	0	0	0	0	0	0	0	0	0	0	0
ENSMUSG00000077323	Rnu11	ENSEMBL	snRNA	3	3.9101713915764265	3.997939860682905	4.204449277422183	3.535964043868963	4.341390597396762	3.3027103137787326	4.748811085359961	3.739811446902693	4.508635090289252	4.316257576020989	3.9116340502685776	3.864435136288227	3.9691119740067244	4.442736478888934	3.4528670158562207	3.6417785412986974	3.738728389006456	4.067098526856565	5.313590973891416	4.651233280754919	4.5476119632340435	3.9302000362998406	3.3642783710388198	4.081948838145002	5.666569759431745	6.477329324621833	8.654888948949829	2.8952704951949406	10.32510793380147	1.6733294221665895	16.531123635404622	4.272941846923342	12.634824972010017	10.004221219334333	5.679549010010133	5.269609457099936	6.2038	11.687615638881386	2.418245240673869	3.5725994130777488	4.26481	7.163189925504914	5.845847562331161	1.9609227063356336	7.3160346894663535	29.008219865040054	14.860446126568236	13.218747739002326
ENSMUSG00000077325	Gm25833	ENSEMBL	snoRNA	3	2.537096106511016	2.537096106511016	2.537096106511016	2.537096106511016	2.537096106511016	2.537096106511016	2.537096106511016	2.537096106511016	2.537096106511016	2.537096106511016	2.537096106511016	2.537096106511016	2.537096106511016	2.537096106511016	2.537096106511016	2.537096106511016	2.537096106511016	2.537096106511016	2.537096106511016	2.537096106511016	2.537096106511016	2.537096106511016	2.537096106511016	2.537096106511016	0	0	0	0	0	0	0	0	0	0	0	0	0	0	0	0	0	0	0	0	0	0	0	0
ENSMUSG00000077327	Gm25938	ENSEMBL	snRNA	3	2.537096106511016	2.537096106511016	2.537096106511016	2.537096106511016	2.537096106511016	2.537096106511016	2.537096106511016	2.537096106511016	2.537096106511016	2.537096106511016	2.537096106511016	2.537096106511016	2.537096106511016	2.537096106511016	2.537096106511016	2.537096106511016	2.537096106511016	2.537096106511016	2.537096106511016	2.537096106511016	2.537096106511016	2.537096106511016	2.537096106511016	2.537096106511016	0	0	0	0	0	0	0	0	0	0	0	0	0	0	0	0	0	0	0	0	0	0	0	0
ENSMUSG00000077328	Gm25832	ENSEMBL	snoRNA	3	2.537096106511016	2.537096106511016	2.537096106511016	2.537096106511016	3.070682798049279	2.537096106511016	3.171696118598935	3.1314632116923304	3.1368590403642247	2.537096106511016	2.537096106511016	2.537096106511016	2.537096106511016	2.537096106511016	2.537096106511016	2.537096106511016	2.537096106511016	2.537096106511016	2.537096106511016	2.537096106511016	2.537096106511016	2.537096106511016	2.537096106511016	2.537096106511016	0	0	0	0	0.80306	0	1.1412593913911206	0.9991635397301282	1.0176489998644087	0	0	0	0	0	0	0	0	0	0	0	0	0	0	0
ENSMUSG00000077332	Gm23014	ENSEMBL	snoRNA	3	2.537096106511016	2.537096106511016	2.537096106511016	2.537096106511016	2.537096106511016	2.537096106511016	2.537096106511016	2.537096106511016	2.537096106511016	2.537096106511016	2.537096106511016	2.537096106511016	2.537096106511016	2.537096106511016	2.537096106511016	2.537096106511016	2.537096106511016	2.537096106511016	2.537096106511016	2.537096106511016	2.537096106511016	2.537096106511016	2.537096106511016	2.537096106511016	0	0	0	0	0	0	0	0	0	0	0	0	0	0	0	0	0	0	0	0	0	0	0	0
ENSMUSG00000077333	Gm23015	ENSEMBL	snoRNA	3	2.537096106511016	2.537096106511016	2.537096106511016	2.537096106511016	2.537096106511016	2.537096106511016	2.537096106511016	2.537096106511016	2.537096106511016	2.537096106511016	2.537096106511016	2.537096106511016	2.537096106511016	2.537096106511016	2.537096106511016	2.537096106511016	2.537096106511016	2.537096106511016	2.537096106511016	2.537096106511016	2.537096106511016	2.537096106511016	2.537096106511016	2.537096106511016	0	0	0	0	0	0	0	0	0	0	0	0	0	0	0	0	0	0	0	0	0	0	0	0
ENSMUSG00000077334	Gm23013	ENSEMBL	snRNA	4	2.537096106511016	2.537096106511016	2.537096106511016	2.537096106511016	2.537096106511016	2.537096106511016	2.537096106511016	2.537096106511016	2.537096106511016	2.537096106511016	2.537096106511016	2.537096106511016	2.537096106511016	2.537096106511016	2.537096106511016	2.537096106511016	2.537096106511016	2.537096106511016	2.537096106511016	2.537096106511016	2.537096106511016	2.537096106511016	2.537096106511016	2.537096106511016	0	0	0	0	0	0	0	0	0	0	0	0	0	0	0	0	0	0	0	0	0	0	0	0
ENSMUSG00000077336	Gm23011	ENSEMBL	snoRNA	3	2.537096106511016	2.537096106511016	2.537096106511016	2.537096106511016	2.537096106511016	2.537096106511016	2.537096106511016	2.537096106511016	2.537096106511016	2.537096106511016	2.537096106511016	2.537096106511016	2.537096106511016	2.537096106511016	2.537096106511016	2.537096106511016	2.537096106511016	2.537096106511016	2.537096106511016	2.537096106511016	2.537096106511016	2.537096106511016	2.537096106511016	2.537096106511016	0	0	0	0	0	0	0	0	0	0	0	0	0	0	0	0	0	0	0	0	0	0	0	0
ENSMUSG00000077337	Gm23012	ENSEMBL	snoRNA	4	2.537096106511016	2.537096106511016	2.537096106511016	2.537096106511016	2.537096106511016	2.537096106511016	2.537096106511016	2.537096106511016	2.537096106511016	2.537096106511016	2.537096106511016	2.537096106511016	2.537096106511016	2.537096106511016	2.537096106511016	2.537096106511016	2.537096106511016	2.537096106511016	2.537096106511016	2.537096106511016	2.537096106511016	2.537096106511016	2.537096106511016	2.537096106511016	0	0	0	0	0	0	0	0	0	0	0	0	0	0	0	0	0	0	0	0	0	0	0	0
ENSMUSG00000077338	Gm23294	ENSEMBL	snRNA	3	3.404419927682261	3.151405408169581	2.537096106511016	2.537096106511016	2.537096106511016	3.473286204017611	3.448640920430729	3.144603977171667	2.537096106511016	2.537096106511016	2.537096106511016	2.537096106511016	2.537096106511016	2.537096106511016	3.2099612705400977	2.537096106511016	2.537096106511016	2.537096106511016	3.8043656569341127	3.679446190743218	3.927642151378105	2.537096106511016	2.537096106511016	2.537096106511016	2.1617058341549313	1.0683637082117028	0	0	0	2.531091309964439	2.395241536956657	1.0444909813458836	0	0	0	0	0	0	1.2856041698122425	0	0	0	0	0	0	4.773956824049226	3.833230506333518	5.822765105598753
ENSMUSG00000077339	Gm23010	ENSEMBL	snoRNA	3	2.537096106511016	3.164356109603759	2.537096106511016	2.537096106511016	3.0895110463523805	2.537096106511016	2.537096106511016	2.537096106511016	2.537096106511016	3.1321767846648885	2.537096106511016	3.4936991321214235	2.537096106511016	2.537096106511016	3.1966026898496867	3.1084021116969986	3.0955627760927946	3.1116406163887174	2.537096106511016	2.537096106511016	2.537096106511016	3.621259447799148	3.374033788433892	3.308336878374184	0	1.1145995533042008	0	0	0.8614370158438567	0	0	0	0	1.0015980301546972	0	2.6467339699770096	0	0	1.2341872719686098	0.9221434121347051	0.8806509838186817	0.9327657773632331	3.4349885584724915	2.0087459803422947	1.6985998984429123	0	0	0
ENSMUSG00000077342	Gm24670	ENSEMBL	snoRNA	3	2.537096106511016	2.537096106511016	2.537096106511016	2.537096106511016	2.537096106511016	2.537096106511016	2.537096106511016	2.537096106511016	2.537096106511016	2.537096106511016	2.537096106511016	2.537096106511016	2.537096106511016	2.537096106511016	2.537096106511016	2.537096106511016	2.537096106511016	2.537096106511016	2.537096106511016	2.537096106511016	2.537096106511016	2.537096106511016	2.537096106511016	2.537096106511016	0	0	0	0	0	0	0	0	0	0	0	0	0	0	0	0	0	0	0	0	0	0	0	0
ENSMUSG00000077344	Gm24326	ENSEMBL	snoRNA	3	2.537096106511016	2.537096106511016	2.537096106511016	2.537096106511016	2.537096106511016	2.537096106511016	2.537096106511016	2.537096106511016	2.537096106511016	2.537096106511016	2.537096106511016	2.537096106511016	2.537096106511016	2.537096106511016	2.537096106511016	2.537096106511016	2.537096106511016	2.537096106511016	2.537096106511016	2.537096106511016	2.537096106511016	2.537096106511016	2.537096106511016	2.537096106511016	0	0	0	0	0	0	0	0	0	0	0	0	0	0	0	0	0	0	0	0	0	0	0	0
ENSMUSG00000077345	Snord70	ENSEMBL	snoRNA	3	3.5942132879278064	3.1406711116489863	3.363845323515709	3.9728555741965246	3.690604364688261	3.3278344966299582	2.537096106511016	3.1676760456122044	3.41288	2.537096106511016	3.479455844284427	3.45274	3.226274968839504	2.537096106511016	3.1988516692424445	2.537096106511016	3.084905353246024	2.537096106511016	4.800974438282761	4.107010812751124	4.410898648174899	3.1126561031946993	2.537096106511016	2.537096106511016	3.258248750665604	1.0308151481204533	1.9588142071427854	6.238915938204453	3.912449349658704	1.7877375682284466	0	1.126617146304501	2.2054008067698487	0	2.5657438164161066	2.417548857942865	1.349895092942537	0	1.2427663443498655	0	0.8469612045008831	0	0.9361096080187954	0	0	17.47654954019055	7.578537563375639	11.247522281958503
ENSMUSG00000077347	Gm24671	ENSEMBL	snRNA	4	3.783596315347422	3.5909315255040513	3.7278078133983428	3.93481	4.0414065753180335	3.307098927020174	2.537096106511016	3.729347645989642	3.145098717295842	3.6960480300459087	3.347461413326407	3.4677420442069216	3.195147361824126	2.537096106511016	3.2014868314810037	2.537096106511016	3.0960408358916345	2.537096106511016	3.1227710498726817	3.4787161913211087	2.537096106511016	3.080837344023306	3.1222333192504395	3.598816232423545	4.609232911317543	3.237159946766499	4.183315370633395	5.887590120728268	6.903447002170944	1.6930225586165064	0	4.194751449189049	1.0462180073297065	3.9514339988808223	1.8799375927183681	2.500172497284535	1.2286523360598682	0	1.2528583048723068	0	0.882178	0	0.8342809277602603	0.9679517495528565	3.287957190235329	0.9697560052134799	2.561575805972227	0
ENSMUSG00000077348	Gm24665	ENSEMBL	snoRNA	3	2.537096106511016	2.537096106511016	2.537096106511016	2.537096106511016	2.537096106511016	2.537096106511016	2.537096106511016	2.537096106511016	2.537096106511016	2.537096106511016	2.537096106511016	2.537096106511016	2.537096106511016	2.537096106511016	2.537096106511016	2.537096106511016	2.537096106511016	2.537096106511016	2.537096106511016	2.537096106511016	2.537096106511016	2.537096106511016	2.537096106511016	2.537096106511016	0	0	0	0	0	0	0	0	0	0	0	0	0	0	0	0	0	0	0	0	0	0	0	0
ENSMUSG00000077349	Gm24867	ENSEMBL	snRNA	4	2.537096106511016	2.537096106511016	2.537096106511016	2.537096106511016	2.537096106511016	2.537096106511016	2.537096106511016	2.537096106511016	2.537096106511016	2.537096106511016	2.537096106511016	2.537096106511016	2.537096106511016	2.537096106511016	2.537096106511016	2.537096106511016	2.537096106511016	2.537096106511016	2.537096106511016	2.537096106511016	2.537096106511016	2.537096106511016	2.537096106511016	2.537096106511016	0	0	0	0	0	0	0	0	0	0	0	0	0	0	0	0	0	0	0	0	0	0	0	0
ENSMUSG00000077354	Gm26286	ENSEMBL	snoRNA	3	2.537096106511016	2.537096106511016	2.537096106511016	2.537096106511016	2.537096106511016	2.537096106511016	2.537096106511016	2.537096106511016	2.537096106511016	2.537096106511016	2.537096106511016	2.537096106511016	2.537096106511016	2.537096106511016	2.537096106511016	2.537096106511016	2.537096106511016	2.537096106511016	2.537096106511016	2.537096106511016	2.537096106511016	2.537096106511016	2.537096106511016	2.537096106511016	0	0	0	0	0	0	0	0	0	0	0	0	0	0	0	0	0	0	0	0	0	0	0	0
ENSMUSG00000077357	Gm26289	ENSEMBL	snoRNA	3	2.537096106511016	2.537096106511016	2.537096106511016	2.537096106511016	2.537096106511016	2.537096106511016	2.537096106511016	2.537096106511016	2.537096106511016	2.537096106511016	2.537096106511016	2.537096106511016	2.537096106511016	2.537096106511016	2.537096106511016	2.537096106511016	2.537096106511016	2.537096106511016	2.537096106511016	2.537096106511016	2.537096106511016	2.537096106511016	2.537096106511016	2.537096106511016	0	0	0	0	0	0	0	0	0	0	0	0	0	0	0	0	0	0	0	0	0	0	0	0
ENSMUSG00000077358	Gm26293	ENSEMBL	snoRNA	3	2.537096106511016	2.537096106511016	2.537096106511016	2.537096106511016	2.537096106511016	2.537096106511016	2.537096106511016	2.537096106511016	2.537096106511016	2.537096106511016	2.537096106511016	2.537096106511016	2.537096106511016	2.537096106511016	2.537096106511016	3.3320839474760664	2.537096106511016	2.537096106511016	2.537096106511016	2.537096106511016	2.537096106511016	2.537096106511016	2.537096106511016	2.537096106511016	0	0	0	0	0	0	0	0	0	0	0	0	0	0	0	1.8074890501904175	0	0	0	0	0	0	0	0
ENSMUSG00000077359	Gm25308	ENSEMBL	snRNA	3	3.162598590057961	2.537096106511016	2.537096106511016	3.3539849134436968	2.537096106511016	2.537096106511016	2.537096106511016	2.537096106511016	2.537096106511016	2.537096106511016	2.537096106511016	2.537096106511016	2.537096106511016	2.537096106511016	2.537096106511016	2.537096106511016	2.537096106511016	2.537096106511016	2.537096106511016	2.537096106511016	2.537096106511016	3.0737522896175355	2.537096106511016	2.537096106511016	1.1082649156449573	0	0	1.9111345097762467	0	0	0	0	0	0	0	0	0	0	0	0	0	0	0.8124324413875234	0	0	0	0	0
ENSMUSG00000077360	Gm23482	ENSEMBL	snoRNA	3	3.417642843070198	3.1461675748216047	3.3980076779010493	3.6744801913410963	3.7310810987186596	3.305920772487068	3.45256	3.395400768001736	3.3867332234693026	3.1253552928535333	3.5341305769103393	2.537096106511016	3.201115373141662	3.2589899390945396	2.537096106511016	3.316872120602203	3.743605208185414	3.1065930514296776	3.6928233488729774	3.667159733517262	3.9169528662502726	3.3027866402165835	4.215995317074909	3.599001948367962	2.230171734439658	1.0499542282994179	2.1289211902111234	3.798271085838465	4.207647053431482	1.6877237170699304	2.4165498002685357	2.1156701715525785	2.0719346622993258	0.978451	2.8842321703119906	0	1.2514331224438329	1.4838236698235254	0	1.7373205862124352	4.3014967420878305	0.9162371457530509	1.6736708730503413	8.788459709428164	3.2891590231666026	3.9283138287104995	3.7470696208723426	5.7268966876343885
ENSMUSG00000077361	Gm23481	ENSEMBL	snoRNA	3	2.537096106511016	2.537096106511016	2.537096106511016	2.537096106511016	2.537096106511016	2.537096106511016	2.537096106511016	2.537096106511016	2.537096106511016	2.537096106511016	2.537096106511016	2.537096106511016	2.537096106511016	2.537096106511016	2.537096106511016	2.537096106511016	2.537096106511016	2.537096106511016	3.1164815046373264	2.537096106511016	2.537096106511016	2.537096106511016	2.537096106511016	2.537096106511016	0	0	0	0	0	0	0	0	0	0	0	0	0	0	0	0	0	0	0	0	0	0.9487618435550178	0	0
ENSMUSG00000077366	Gm23484	ENSEMBL	snoRNA	3	2.537096106511016	2.537096106511016	2.537096106511016	2.537096106511016	2.537096106511016	2.537096106511016	2.537096106511016	2.537096106511016	2.537096106511016	2.537096106511016	2.537096106511016	2.537096106511016	2.537096106511016	2.537096106511016	2.537096106511016	2.537096106511016	2.537096106511016	2.537096106511016	2.537096106511016	2.537096106511016	2.537096106511016	2.537096106511016	2.537096106511016	2.537096106511016	0	0	0	0	0	0	0	0	0	0	0	0	0	0	0	0	0	0	0	0	0	0	0	0
ENSMUSG00000077367	Gm23483	ENSEMBL	snRNA	3	2.537096106511016	2.537096106511016	2.537096106511016	2.537096106511016	2.537096106511016	2.537096106511016	2.537096106511016	2.537096106511016	2.537096106511016	2.537096106511016	2.537096106511016	2.537096106511016	2.537096106511016	2.537096106511016	2.537096106511016	2.537096106511016	2.537096106511016	2.537096106511016	2.537096106511016	2.537096106511016	2.537096106511016	2.537096106511016	2.537096106511016	2.537096106511016	0	0	0	0	0	0	0	0	0	0	0	0	0	0	0	0	0	0	0	0	0	0	0	0
ENSMUSG00000077368	Gm26273	ENSEMBL	snoRNA	3	2.537096106511016	2.537096106511016	2.537096106511016	2.537096106511016	2.537096106511016	2.537096106511016	2.537096106511016	2.537096106511016	2.537096106511016	2.537096106511016	2.537096106511016	2.537096106511016	2.537096106511016	2.537096106511016	2.537096106511016	2.537096106511016	2.537096106511016	2.537096106511016	2.537096106511016	2.537096106511016	2.537096106511016	2.537096106511016	2.537096106511016	2.537096106511016	0	0	0	0	0	0	0	0	0	0	0	0	0	0	0	0	0	0	0	0	0	0	0	0
ENSMUSG00000077369	Gm23485	ENSEMBL	snRNA	4	2.537096106511016	2.537096106511016	2.537096106511016	2.537096106511016	2.537096106511016	2.537096106511016	2.537096106511016	2.537096106511016	2.537096106511016	2.537096106511016	2.537096106511016	2.537096106511016	2.537096106511016	2.537096106511016	2.537096106511016	2.537096106511016	2.537096106511016	2.537096106511016	2.537096106511016	2.537096106511016	2.537096106511016	2.537096106511016	2.537096106511016	2.537096106511016	0	0	0	0	0	0	0	0	0	0	0	0	0	0	0	0	0	0	0	0	0	0	0	0
ENSMUSG00000077376	Gm25167	ENSEMBL	snoRNA	3	2.537096106511016	2.537096106511016	2.537096106511016	2.537096106511016	2.537096106511016	2.537096106511016	2.537096106511016	2.537096106511016	2.537096106511016	2.537096106511016	2.537096106511016	2.537096106511016	2.537096106511016	2.537096106511016	2.537096106511016	2.537096106511016	2.537096106511016	2.537096106511016	2.537096106511016	2.537096106511016	2.537096106511016	2.537096106511016	2.537096106511016	2.537096106511016	0	0	0	0	0	0	0	0	0	0	0	0	0	0	0	0	0	0	0	0	0	0	0	0
ENSMUSG00000077377	Gm25168	ENSEMBL	snoRNA	3	2.537096106511016	2.537096106511016	3.1399590713271324	2.537096106511016	2.537096106511016	2.537096106511016	2.537096106511016	2.537096106511016	2.537096106511016	2.537096106511016	2.537096106511016	2.537096106511016	2.537096106511016	2.537096106511016	2.537096106511016	2.537096106511016	2.537096106511016	2.537096106511016	2.537096106511016	2.537096106511016	2.537096106511016	2.537096106511016	2.537096106511016	2.537096106511016	0	0	1.0283492008432926	0	0	0	0	0	0	0	0	0	0	0	0	0	0	0	0	0	0	0	0	0
ENSMUSG00000077378	Gm25169	ENSEMBL	snoRNA	3	2.537096106511016	2.537096106511016	2.537096106511016	2.537096106511016	2.537096106511016	2.537096106511016	2.537096106511016	2.537096106511016	2.537096106511016	2.537096106511016	2.537096106511016	2.537096106511016	2.537096106511016	2.537096106511016	2.537096106511016	2.537096106511016	2.537096106511016	2.537096106511016	2.537096106511016	2.537096106511016	2.537096106511016	2.537096106511016	2.537096106511016	2.537096106511016	0	0	0	0	0	0	0	0	0	0	0	0	0	0	0	0	0	0	0	0	0	0	0	0
ENSMUSG00000077379	Gm25170	ENSEMBL	snoRNA	3	2.537096106511016	2.537096106511016	2.537096106511016	2.537096106511016	2.537096106511016	2.537096106511016	2.537096106511016	2.537096106511016	2.537096106511016	2.537096106511016	2.537096106511016	2.537096106511016	2.537096106511016	2.537096106511016	2.537096106511016	2.537096106511016	2.537096106511016	2.537096106511016	2.537096106511016	2.537096106511016	2.537096106511016	2.537096106511016	2.537096106511016	2.537096106511016	0	0	0	0	0	0	0	0	0	0	0	0	0	0	0	0	0	0	0	0	0	0	0	0
ENSMUSG00000077380	Gm22661	ENSEMBL	snoRNA	3	3.1702066904940343	3.8795403802097876	3.4057445736559413	3.6844874530295426	3.0895098326351014	3.469594334423326	3.18312	2.537096106511016	3.732863709857339	4.052131372539245	4.273800542693536	3.8602330707685133	3.6636985718248307	2.537096106511016	2.537096106511016	3.3275986839690277	3.0868719867101695	3.3293486504457337	3.122269445599727	3.9679633837785047	3.825506029063274	3.468348844871711	3.8193018141022783	3.0728659841808055	1.1358229338399835	5.398817573479023	2.1685123839014686	3.8689069022037264	0.8614331843649454	2.510479197234864	1.1834086420363084	0	4.220932173994872	7.011155026896904	9.476999215539388	5.233995135379784	3.722998958716105	0	0	1.7866449143792211	0.8531268460403337	1.7947620302604177	2.503546356413655	4.894513948023222	0.8097203948510582	0.9680729100872335	6.193049147037068	4.94511
ENSMUSG00000077381	Gm22660	ENSEMBL	snoRNA	3	2.537096106511016	2.537096106511016	2.537096106511016	2.537096106511016	2.537096106511016	2.537096106511016	2.537096106511016	2.537096106511016	2.537096106511016	2.537096106511016	2.537096106511016	2.537096106511016	2.537096106511016	2.537096106511016	2.537096106511016	2.537096106511016	2.537096106511016	2.537096106511016	2.537096106511016	2.537096106511016	2.537096106511016	2.537096106511016	2.537096106511016	2.537096106511016	0	0	0	0	0	0	0	0	0	0	0	0	0	0	0	0	0	0	0	0	0	0	0	0
ENSMUSG00000077383	Gm22659	ENSEMBL	snoRNA	4	2.537096106511016	2.537096106511016	2.537096106511016	3.1155352752084613	2.537096106511016	2.537096106511016	2.537096106511016	2.537096106511016	2.537096106511016	2.537096106511016	2.537096106511016	2.537096106511016	2.537096106511016	2.537096106511016	2.537096106511016	2.537096106511016	3.0818016196567912	2.537096106511016	2.537096106511016	2.537096106511016	2.537096106511016	2.537096106511016	2.537096106511016	2.537096106511016	0	0	0	0.9456240441715258	0	0	0	0	0	0	0	0	0	0	0	0	0.8372776945503673	0	0	0	0	0	0	0
ENSMUSG00000077384	Gm22658	ENSEMBL	snRNA	3	2.537096106511016	2.537096106511016	2.537096106511016	2.537096106511016	2.537096106511016	2.537096106511016	2.537096106511016	2.537096106511016	2.537096106511016	2.537096106511016	2.537096106511016	3.0992505332033193	2.537096106511016	2.537096106511016	2.537096106511016	2.537096106511016	2.537096106511016	2.537096106511016	2.537096106511016	2.537096106511016	2.537096106511016	2.537096106511016	3.1270750527388103	2.537096106511016	0	0	0	0	0	0	0	0	0	0	0	0.8924671818472532	0	0	0	0	0	0	0	0.9842602787451616	0	0	0	0
ENSMUSG00000077385	Gm22657	ENSEMBL	snoRNA	3	2.537096106511016	2.537096106511016	2.537096106511016	2.537096106511016	2.537096106511016	2.537096106511016	2.537096106511016	2.537096106511016	2.537096106511016	2.537096106511016	2.537096106511016	2.537096106511016	2.537096106511016	2.537096106511016	2.537096106511016	2.537096106511016	2.537096106511016	2.537096106511016	2.537096106511016	2.537096106511016	2.537096106511016	2.537096106511016	2.537096106511016	2.537096106511016	0	0	0	0	0	0	0	0	0	0	0	0	0	0	0	0	0	0	0	0	0	0	0	0
ENSMUSG00000077387	Gm22656	ENSEMBL	snRNA	3	2.537096106511016	2.537096106511016	2.537096106511016	2.537096106511016	2.537096106511016	2.537096106511016	3.43505	3.842156798460029	3.3864628597399102	2.537096106511016	3.3484420599814406	3.0849079649245565	3.188693051912552	2.537096106511016	3.19128	3.096276294038046	3.0887741196374137	3.3220071867953926	2.537096106511016	2.537096106511016	2.537096106511016	2.537096106511016	2.537096106511016	2.537096106511016	0	0	0	0	0	0	2.322084557780961	5.082416503659593	2.070578385292372	0	1.8846096481995787	0.8469693770890554	1.2042625154277649	0	1.2140233278306187	0.8829308467626175	0.8591122997548382	1.7608411191708424	0	0	0	0	0	0
ENSMUSG00000077391	Gm24336	ENSEMBL	snoRNA	3	6.77503	6.464956021704437	6.40075	7.070526782262762	6.884424768577485	6.935918669517991	6.434599454591036	6.104059941625611	6.211092088213537	6.3979493165280426	6.379068219930178	6.58678	8.559392040125609	8.367988599234307	8.185889623857939	6.794967554539747	6.675788431800762	6.773659320558849	7.47521	7.374076283450013	7.15938	7.280632985016825	7.399001941201361	6.682127624009815	98.218	77.11058964477756	73.28279245938293	123.05505075653582	106.82257329547393	111.1056975448676	75.27935625876832	57.66816909114623	62.930447318536395	73.11965657504794	72.02846998973267	84.86341378742421	365.7348180105091	318.87496487262695	279.7119546881042	99.73744932942526	90.9592	98.11394735623692	144.0934268685292	157.37141973360323	91.40794948399834	166.51611391169004	154.48390332115596	131.57881612978795
ENSMUSG00000077392	Gm24337	ENSEMBL	snoRNA	2	2.537096106511016	2.537096106511016	2.537096106511016	2.537096106511016	2.537096106511016	2.537096106511016	2.537096106511016	2.537096106511016	2.537096106511016	2.537096106511016	2.537096106511016	2.537096106511016	2.537096106511016	2.537096106511016	2.537096106511016	2.537096106511016	2.537096106511016	2.537096106511016	2.537096106511016	2.537096106511016	2.537096106511016	2.537096106511016	2.537096106511016	2.537096106511016	0	0	0	0	0	0	0	0	0	0	0	0	0	0	0	0	0	0	0	0	0	0	0	0
ENSMUSG00000077393	Gm24338	ENSEMBL	snoRNA	3	2.537096106511016	2.537096106511016	2.537096106511016	2.537096106511016	2.537096106511016	2.537096106511016	2.537096106511016	2.537096106511016	2.537096106511016	2.537096106511016	2.537096106511016	2.537096106511016	2.537096106511016	2.537096106511016	2.537096106511016	2.537096106511016	2.537096106511016	3.086229422533468	2.537096106511016	2.537096106511016	2.537096106511016	2.537096106511016	2.537096106511016	2.537096106511016	0	0	0	0	0	0	0	0	0	0	0	0	0	0	0	0	0	0.8511097807067202	0	0	0	0	0	0
ENSMUSG00000077394	Gm24339	ENSEMBL	snoRNA	3	5.619230423911763	5.405596861347456	5.5665905201975265	6.306834065636399	6.4809286489127365	6.545792694176222	5.089576636736802	4.905555274106103	5.0228040273819925	4.54907	5.242748725614261	5.131175790808049	4.7026682063179495	4.744739685534878	4.434579050699696	5.23682	5.80506	5.670276150693485	7.835034175303035	7.4661500684648825	7.729050935570138	6.40993	6.5912517699016435	6.451045918134464	38.230761039907904	31.574749481594036	36.495071674920815	67.98451907351355	78.0898	82.18081375380207	23.430854383622496	19.487850704553168	21.937698821840264	13.241015425823194	27.14517888828259	24.39883004519665	15.72552026380601	16.45889575581974	11.573783315379787	26.99354703298782	44.90527687926439	39.977237850753184	73.81948764055859	85.16042127334802	76.2666	216.87825693474647	165.40365402633483	200.7165796037645
ENSMUSG00000077396	Gm24340	ENSEMBL	snRNA	3	2.537096106511016	2.537096106511016	2.537096106511016	2.537096106511016	2.537096106511016	2.537096106511016	2.537096106511016	2.537096106511016	2.537096106511016	2.537096106511016	2.537096106511016	2.537096106511016	2.537096106511016	2.537096106511016	2.537096106511016	2.537096106511016	2.537096106511016	2.537096106511016	2.537096106511016	2.537096106511016	2.537096106511016	2.537096106511016	2.537096106511016	2.537096106511016	0	0	0	0	0	0	0	0	0	0	0	0	0	0	0	0	0	0	0	0	0	0	0	0
ENSMUSG00000077397	Gm24341	ENSEMBL	snoRNA	2	2.537096106511016	2.537096106511016	2.537096106511016	2.537096106511016	2.537096106511016	2.537096106511016	2.537096106511016	2.537096106511016	2.537096106511016	2.537096106511016	2.537096106511016	2.537096106511016	2.537096106511016	2.537096106511016	2.537096106511016	2.537096106511016	2.537096106511016	2.537096106511016	2.537096106511016	2.537096106511016	2.537096106511016	2.537096106511016	2.537096106511016	2.537096106511016	0	0	0	0	0	0	0	0	0	0	0	0	0	0	0	0	0	0	0	0	0	0	0	0
ENSMUSG00000077398	Gm24334	ENSEMBL	snoRNA	3	2.537096106511016	2.537096106511016	2.537096106511016	2.537096106511016	2.537096106511016	2.537096106511016	2.537096106511016	2.537096106511016	2.537096106511016	2.537096106511016	2.537096106511016	2.537096106511016	2.537096106511016	2.537096106511016	2.537096106511016	2.537096106511016	2.537096106511016	2.537096106511016	2.537096106511016	2.537096106511016	2.537096106511016	2.537096106511016	2.537096106511016	2.537096106511016	0	0	0	0	0	0	0	0	0	0	0	0	0	0	0	0	0	0	0	0	0	0	0	0
ENSMUSG00000077399	Gm24335	ENSEMBL	snoRNA	3	2.537096106511016	2.537096106511016	2.537096106511016	2.537096106511016	2.537096106511016	2.537096106511016	2.537096106511016	2.537096106511016	2.537096106511016	2.537096106511016	2.537096106511016	2.537096106511016	2.537096106511016	2.537096106511016	2.537096106511016	2.537096106511016	2.537096106511016	2.537096106511016	2.537096106511016	2.537096106511016	2.537096106511016	2.537096106511016	2.537096106511016	2.537096106511016	0	0	0	0	0	0	0	0	0	0	0	0	0	0	0	0	0	0	0	0	0	0	0	0
ENSMUSG00000077400	Gm25417	ENSEMBL	snoRNA	3	2.537096106511016	2.537096106511016	2.537096106511016	2.537096106511016	2.537096106511016	3.081192514753158	2.537096106511016	2.537096106511016	3.3805406639674698	2.537096106511016	2.537096106511016	3.0862697368927487	2.537096106511016	2.537096106511016	2.537096106511016	3.0902952829416503	2.537096106511016	2.537096106511016	3.1220720700237576	2.537096106511016	2.537096106511016	2.537096106511016	2.537096106511016	2.537096106511016	0	0	0	0	0	0.8353840773179256	0	0	2.0409901761326137	0	0	0.851236	0	0	0	0.8639145497175937	0	0	0	0	0	0.9674110481199311	0	0
ENSMUSG00000077402	Gm25418	ENSEMBL	snoRNA	3	2.537096106511016	2.537096106511016	2.537096106511016	2.537096106511016	2.537096106511016	2.537096106511016	2.537096106511016	2.537096106511016	2.537096106511016	2.537096106511016	2.537096106511016	2.537096106511016	2.537096106511016	2.537096106511016	2.537096106511016	2.537096106511016	2.537096106511016	2.537096106511016	2.537096106511016	2.537096106511016	2.537096106511016	2.537096106511016	2.537096106511016	2.537096106511016	0	0	0	0	0	0	0	0	0	0	0	0	0	0	0	0	0	0	0	0	0	0	0	0
ENSMUSG00000077403	Gm25419	ENSEMBL	snoRNA	3	2.537096106511016	2.537096106511016	2.537096106511016	2.537096106511016	2.537096106511016	2.537096106511016	2.537096106511016	2.537096106511016	2.537096106511016	2.537096106511016	2.537096106511016	2.537096106511016	2.537096106511016	2.537096106511016	2.537096106511016	2.537096106511016	2.537096106511016	2.537096106511016	3.1185690499922694	3.1991636197597946	2.537096106511016	2.537096106511016	2.537096106511016	2.537096106511016	0	0	0	0	0	0	0	0	0	0	0	0	0	0	0	0	0	0	0	0	0	0.9557034765332582	1.2439587926571796	0
ENSMUSG00000077404	Gm25420	ENSEMBL	snoRNA	3	2.537096106511016	2.537096106511016	2.537096106511016	2.537096106511016	2.537096106511016	2.537096106511016	2.537096106511016	2.537096106511016	2.537096106511016	2.537096106511016	2.537096106511016	2.537096106511016	2.537096106511016	2.537096106511016	2.537096106511016	2.537096106511016	2.537096106511016	2.537096106511016	2.537096106511016	2.537096106511016	2.537096106511016	2.537096106511016	2.537096106511016	2.537096106511016	0	0	0	0	0	0	0	0	0	0	0	0	0	0	0	0	0	0	0	0	0	0	0	0
ENSMUSG00000077406	Gm25421	ENSEMBL	snRNA	3	2.537096106511016	2.537096106511016	2.537096106511016	2.537096106511016	2.537096106511016	2.537096106511016	2.537096106511016	2.537096106511016	2.537096106511016	2.537096106511016	2.537096106511016	2.537096106511016	2.537096106511016	2.537096106511016	2.537096106511016	2.537096106511016	2.537096106511016	2.537096106511016	2.537096106511016	2.537096106511016	2.537096106511016	2.537096106511016	2.537096106511016	2.537096106511016	0	0	0	0	0	0	0	0	0	0	0	0	0	0	0	0	0	0	0	0	0	0	0	0
ENSMUSG00000077407	Gm25422	ENSEMBL	snoRNA	3	2.537096106511016	2.537096106511016	2.537096106511016	2.537096106511016	2.537096106511016	2.537096106511016	2.537096106511016	2.537096106511016	2.537096106511016	2.537096106511016	2.537096106511016	2.537096106511016	2.537096106511016	2.537096106511016	2.537096106511016	2.537096106511016	2.537096106511016	2.537096106511016	2.537096106511016	3.2015394455548636	2.537096106511016	2.537096106511016	2.537096106511016	2.537096106511016	0	0	0	0	0	0	0	0	0	0	0	0	0	0	0	0	0	0	0	0	0	0	1.2530602393872956	0
ENSMUSG00000077408	Gm25415	ENSEMBL	snoRNA	3	2.537096106511016	2.537096106511016	2.537096106511016	2.537096106511016	2.537096106511016	2.537096106511016	2.537096106511016	2.537096106511016	2.537096106511016	2.537096106511016	2.537096106511016	2.537096106511016	2.537096106511016	2.537096106511016	2.537096106511016	2.537096106511016	2.537096106511016	2.537096106511016	2.537096106511016	2.537096106511016	2.537096106511016	2.537096106511016	2.537096106511016	2.537096106511016	0	0	0	0	0	0	0	0	0	0	0	0	0	0	0	0	0	0	0	0	0	0	0	0
ENSMUSG00000077409	Gm25416	ENSEMBL	snRNA	3	3.168244340653134	2.537096106511016	3.9966181399675036	2.537096106511016	3.083455015943309	2.537096106511016	3.181118774568531	3.1403059813251613	2.537096106511016	2.537096106511016	2.537096106511016	2.537096106511016	2.537096106511016	2.537096106511016	2.537096106511016	3.3134214919530716	2.537096106511016	2.537096106511016	2.537096106511016	2.537096106511016	3.0684417804024435	2.537096106511016	2.537096106511016	2.537096106511016	1.1286810340918714	0	6.464631221069589	0	0.842429	0	1.1759675298429677	1.0295502394888212	0	0	0	0	0	0	0	1.721610409456062	0	0	0	0	0	0	0	0.7962526397493185
ENSMUSG00000077410	Gm23750	ENSEMBL	snoRNA	3	2.537096106511016	2.537096106511016	2.537096106511016	2.537096106511016	2.537096106511016	2.537096106511016	2.537096106511016	2.537096106511016	2.537096106511016	2.537096106511016	2.537096106511016	2.537096106511016	2.537096106511016	2.537096106511016	2.537096106511016	2.537096106511016	2.537096106511016	2.537096106511016	2.537096106511016	2.537096106511016	2.537096106511016	2.537096106511016	2.537096106511016	2.537096106511016	0	0	0	0	0	0	0	0	0	0	0	0	0	0	0	0	0	0	0	0	0	0	0	0
ENSMUSG00000077411	Gm23749	ENSEMBL	snoRNA	3	2.537096106511016	2.537096106511016	2.537096106511016	2.537096106511016	2.537096106511016	2.537096106511016	2.537096106511016	2.537096106511016	2.537096106511016	2.537096106511016	2.537096106511016	2.537096106511016	2.537096106511016	2.537096106511016	2.537096106511016	2.537096106511016	2.537096106511016	2.537096106511016	2.537096106511016	2.537096106511016	2.537096106511016	2.537096106511016	2.537096106511016	2.537096106511016	0	0	0	0	0	0	0	0	0	0	0	0	0	0	0	0	0	0	0	0	0	0	0	0
ENSMUSG00000077413	Gm23389	ENSEMBL	snoRNA	3	2.537096106511016	2.537096106511016	2.537096106511016	2.537096106511016	2.537096106511016	2.537096106511016	2.537096106511016	2.537096106511016	2.537096106511016	2.537096106511016	2.537096106511016	2.537096106511016	2.537096106511016	2.537096106511016	2.537096106511016	2.537096106511016	2.537096106511016	2.537096106511016	2.537096106511016	2.537096106511016	2.537096106511016	2.537096106511016	2.537096106511016	2.537096106511016	0	0	0	0	0	0	0	0	0	0	0	0	0	0	0	0	0	0	0	0	0	0	0	0
ENSMUSG00000077415	Gm23748	ENSEMBL	snoRNA	3	2.537096106511016	2.537096106511016	2.537096106511016	2.537096106511016	2.537096106511016	2.537096106511016	2.537096106511016	2.537096106511016	2.537096106511016	2.537096106511016	2.537096106511016	2.537096106511016	2.537096106511016	2.537096106511016	2.537096106511016	2.537096106511016	2.537096106511016	2.537096106511016	2.537096106511016	2.537096106511016	2.537096106511016	2.537096106511016	2.537096106511016	2.537096106511016	0	0	0	0	0	0	0	0	0	0	0	0	0	0	0	0	0	0	0	0	0	0	0	0
ENSMUSG00000077416	Gm23747	ENSEMBL	snoRNA	3	2.537096106511016	2.537096106511016	2.537096106511016	2.537096106511016	2.537096106511016	2.537096106511016	2.537096106511016	2.537096106511016	2.537096106511016	2.537096106511016	2.537096106511016	2.537096106511016	2.537096106511016	2.537096106511016	2.537096106511016	2.537096106511016	2.537096106511016	2.537096106511016	2.537096106511016	2.537096106511016	2.537096106511016	2.537096106511016	2.537096106511016	2.537096106511016	0	0	0	0	0	0	0	0	0	0	0	0	0	0	0	0	0	0	0	0	0	0	0	0
ENSMUSG00000077417	Gm23746	ENSEMBL	snoRNA	2	2.537096106511016	2.537096106511016	2.537096106511016	2.537096106511016	2.537096106511016	2.537096106511016	2.537096106511016	2.537096106511016	2.537096106511016	2.537096106511016	2.537096106511016	2.537096106511016	2.537096106511016	2.537096106511016	2.537096106511016	2.537096106511016	2.537096106511016	2.537096106511016	2.537096106511016	2.537096106511016	2.537096106511016	2.537096106511016	2.537096106511016	2.537096106511016	0	0	0	0	0	0	0	0	0	0	0	0	0	0	0	0	0	0	0	0	0	0	0	0
ENSMUSG00000077418	Gm23745	ENSEMBL	snoRNA	2	2.537096106511016	2.537096106511016	2.537096106511016	2.537096106511016	2.537096106511016	2.537096106511016	2.537096106511016	2.537096106511016	2.537096106511016	2.537096106511016	2.537096106511016	2.537096106511016	2.537096106511016	2.537096106511016	2.537096106511016	2.537096106511016	2.537096106511016	2.537096106511016	2.537096106511016	2.537096106511016	2.537096106511016	2.537096106511016	2.537096106511016	2.537096106511016	0	0	0	0	0	0	0	0	0	0	0	0	0	0	0	0	0	0	0	0	0	0	0	0
ENSMUSG00000077419	Gm23744	ENSEMBL	snRNA	4	2.537096106511016	2.537096106511016	2.537096106511016	2.537096106511016	2.537096106511016	2.537096106511016	2.537096106511016	2.537096106511016	2.537096106511016	2.537096106511016	2.537096106511016	2.537096106511016	2.537096106511016	2.537096106511016	2.537096106511016	2.537096106511016	2.537096106511016	2.537096106511016	2.537096106511016	3.2015394455548636	2.537096106511016	2.537096106511016	2.537096106511016	2.537096106511016	0	0	0	0	0	0	0	0	0	0	0	0	0	0	0	0	0	0	0	0	0	0	1.2530602393872954	0
ENSMUSG00000077422	Gm24281	ENSEMBL	snoRNA	3	2.537096106511016	2.537096106511016	2.537096106511016	2.537096106511016	2.537096106511016	2.537096106511016	2.537096106511016	2.537096106511016	2.537096106511016	2.537096106511016	2.537096106511016	2.537096106511016	2.537096106511016	2.537096106511016	2.537096106511016	2.537096106511016	2.537096106511016	2.537096106511016	2.537096106511016	2.537096106511016	2.537096106511016	2.537096106511016	2.537096106511016	2.537096106511016	0	0	0	0	0	0	0	0	0	0	0	0	0	0	0	0	0	0	0	0	0	0	0	0
ENSMUSG00000077424	Gm24279	ENSEMBL	snoRNA	3	2.537096106511016	2.537096106511016	2.537096106511016	3.106831399176915	2.537096106511016	2.537096106511016	2.537096106511016	2.537096106511016	2.537096106511016	2.537096106511016	2.537096106511016	2.537096106511016	2.537096106511016	2.537096106511016	2.537096106511016	2.537096106511016	2.537096106511016	3.865751196122858	2.537096106511016	3.1907982835088977	2.537096106511016	2.537096106511016	2.537096106511016	2.537096106511016	0	0	0	0.9170141829917854	0	0	0	0	0	0	0	0	0	0	0	0	0	5.280793063693942	0	0	0	0	1.2121896493631663	0
ENSMUSG00000077425	Gm24280	ENSEMBL	snoRNA	3	2.537096106511016	2.537096106511016	2.537096106511016	2.537096106511016	2.537096106511016	2.537096106511016	2.537096106511016	2.537096106511016	2.537096106511016	2.537096106511016	2.537096106511016	2.537096106511016	2.537096106511016	2.537096106511016	2.537096106511016	2.537096106511016	2.537096106511016	2.537096106511016	2.537096106511016	2.537096106511016	2.537096106511016	2.537096106511016	2.537096106511016	2.537096106511016	0	0	0	0	0	0	0	0	0	0	0	0	0	0	0	0	0	0	0	0	0	0	0	0
ENSMUSG00000077426	Gm26387	ENSEMBL	snoRNA	3	3.913344081013623	2.537096106511016	3.156727506983259	4.36775	4.125345226468303	3.933301379330765	3.9398396379716316	2.537096106511016	3.5810954461691433	3.949969273561319	4.015979088856313	3.8675159665664833	3.8294777875924475	3.756590121989565	3.45302	3.6433294432183634	3.4795766633964473	3.9792267597677564	4.747201170913252	4.796189779855555	4.881362119849375	4.3835636671319564	4.44926	4.532563935816761	5.694745908213731	0	1.0872405070554296	10.668778206347326	7.774237797346014	5.873907805590023	5.9333293255465005	0	3.1744124251973482	6.026102214912145	6.652158646887942	5.295811781678942	4.9776615596833125	4.400065541358007	2.4190701950824556	3.5831249792409428	2.566424996852508	6.298956814899069	10.878560925755592	11.779165550306626	12.991185208168787	16.502536504325338	17.388265841159452	19.00843215463483
ENSMUSG00000077427	Gm24278	ENSEMBL	snoRNA	3	2.537096106511016	2.537096106511016	2.537096106511016	2.537096106511016	2.537096106511016	2.537096106511016	2.537096106511016	2.537096106511016	2.537096106511016	2.537096106511016	2.537096106511016	2.537096106511016	2.537096106511016	2.537096106511016	2.537096106511016	2.537096106511016	2.537096106511016	2.537096106511016	2.537096106511016	2.537096106511016	2.537096106511016	2.537096106511016	2.537096106511016	2.537096106511016	0	0	0	0	0	0	0	0	0	0	0	0	0	0	0	0	0	0	0	0	0	0	0	0
ENSMUSG00000077430	Gm22592	ENSEMBL	snoRNA	3	2.537096106511016	2.537096106511016	2.537096106511016	2.537096106511016	2.537096106511016	2.537096106511016	2.537096106511016	2.537096106511016	2.537096106511016	2.537096106511016	2.537096106511016	2.537096106511016	2.537096106511016	2.537096106511016	2.537096106511016	2.537096106511016	2.537096106511016	2.537096106511016	2.537096106511016	2.537096106511016	2.537096106511016	2.537096106511016	2.537096106511016	2.537096106511016	0	0	0	0	0	0	0	0	0	0	0	0	0	0	0	0	0	0	0	0	0	0	0	0
ENSMUSG00000077431	Gm22591	ENSEMBL	snRNA	3	2.537096106511016	2.537096106511016	2.537096106511016	2.537096106511016	2.537096106511016	2.537096106511016	2.537096106511016	2.537096106511016	2.537096106511016	2.537096106511016	2.537096106511016	2.537096106511016	2.537096106511016	2.537096106511016	2.537096106511016	2.537096106511016	2.537096106511016	2.537096106511016	2.537096106511016	2.537096106511016	2.537096106511016	2.537096106511016	2.537096106511016	2.537096106511016	0	0	0	0	0	0	0	0	0	0	0	0	0	0	0	0	0	0	0	0	0	0	0	0
ENSMUSG00000077433	Gm22593	ENSEMBL	snRNA	3	2.537096106511016	2.537096106511016	2.537096106511016	2.537096106511016	2.537096106511016	2.537096106511016	2.537096106511016	2.537096106511016	2.537096106511016	2.537096106511016	2.537096106511016	2.537096106511016	2.537096106511016	2.537096106511016	2.537096106511016	2.537096106511016	2.537096106511016	2.537096106511016	2.537096106511016	2.537096106511016	2.537096106511016	2.537096106511016	2.537096106511016	2.537096106511016	0	0	0	0	0	0	0	0	0	0	0	0	0	0	0	0	0	0	0	0	0	0	0	0
ENSMUSG00000077435	Gm22590	ENSEMBL	snoRNA	3	2.537096106511016	2.537096106511016	2.537096106511016	2.537096106511016	2.537096106511016	2.537096106511016	2.537096106511016	2.537096106511016	2.537096106511016	2.537096106511016	2.537096106511016	2.537096106511016	2.537096106511016	2.537096106511016	2.537096106511016	2.537096106511016	2.537096106511016	2.537096106511016	2.537096106511016	2.537096106511016	2.537096106511016	2.537096106511016	2.537096106511016	2.537096106511016	0	0	0	0	0	0	0	0	0	0	0	0	0	0	0	0	0	0	0	0	0	0	0	0
ENSMUSG00000077438	Gm22595	ENSEMBL	snoRNA	3	2.537096106511016	2.537096106511016	2.537096106511016	2.537096106511016	2.537096106511016	2.537096106511016	2.537096106511016	2.537096106511016	2.537096106511016	2.537096106511016	2.537096106511016	2.537096106511016	2.537096106511016	2.537096106511016	2.537096106511016	2.537096106511016	2.537096106511016	2.537096106511016	2.537096106511016	2.537096106511016	2.537096106511016	2.537096106511016	2.537096106511016	2.537096106511016	0	0	0	0	0	0	0	0	0	0	0	0	0	0	0	0	0	0	0	0	0	0	0	0
ENSMUSG00000077439	Gm22594	ENSEMBL	snoRNA	3	2.537096106511016	2.537096106511016	2.537096106511016	2.537096106511016	2.537096106511016	2.537096106511016	2.537096106511016	2.537096106511016	2.537096106511016	2.537096106511016	2.537096106511016	2.537096106511016	2.537096106511016	2.537096106511016	2.537096106511016	2.537096106511016	2.537096106511016	2.537096106511016	2.537096106511016	2.537096106511016	2.537096106511016	2.537096106511016	2.537096106511016	2.537096106511016	0	0	0	0	0	0	0	0	0	0	0	0	0	0	0	0	0	0	0	0	0	0	0	0
ENSMUSG00000077440	Gm23130	ENSEMBL	snoRNA	3	2.537096106511016	2.537096106511016	2.537096106511016	2.537096106511016	2.537096106511016	2.537096106511016	2.537096106511016	2.537096106511016	2.537096106511016	2.537096106511016	2.537096106511016	2.537096106511016	2.537096106511016	2.537096106511016	2.537096106511016	2.537096106511016	2.537096106511016	2.537096106511016	2.537096106511016	2.537096106511016	2.537096106511016	2.537096106511016	2.537096106511016	2.537096106511016	0	0	0	0	0	0	0	0	0	0	0	0	0	0	0	0	0	0	0	0	0	0	0	0
ENSMUSG00000077441	Gm23131	ENSEMBL	snoRNA	3	2.537096106511016	2.537096106511016	2.537096106511016	2.537096106511016	2.537096106511016	2.537096106511016	2.537096106511016	2.537096106511016	2.537096106511016	2.537096106511016	2.537096106511016	2.537096106511016	2.537096106511016	2.537096106511016	2.537096106511016	2.537096106511016	2.537096106511016	2.537096106511016	2.537096106511016	2.537096106511016	2.537096106511016	2.537096106511016	2.537096106511016	2.537096106511016	0	0	0	0	0	0	0	0	0	0	0	0	0	0	0	0	0	0	0	0	0	0	0	0
ENSMUSG00000077447	Gm23129	ENSEMBL	snoRNA	3	2.537096106511016	2.537096106511016	2.537096106511016	2.537096106511016	2.537096106511016	2.537096106511016	2.537096106511016	2.537096106511016	2.537096106511016	2.537096106511016	2.537096106511016	2.537096106511016	2.537096106511016	2.537096106511016	2.537096106511016	2.537096106511016	2.537096106511016	2.537096106511016	2.537096106511016	2.537096106511016	2.537096106511016	2.537096106511016	2.537096106511016	2.537096106511016	0	0	0	0	0	0	0	0	0	0	0	0	0	0	0	0	0	0	0	0	0	0	0	0
ENSMUSG00000077448	Gm23126	ENSEMBL	snoRNA	3	2.537096106511016	2.537096106511016	2.537096106511016	2.537096106511016	2.537096106511016	2.537096106511016	2.537096106511016	2.537096106511016	2.537096106511016	2.537096106511016	2.537096106511016	2.537096106511016	2.537096106511016	2.537096106511016	2.537096106511016	2.537096106511016	2.537096106511016	2.537096106511016	2.537096106511016	2.537096106511016	2.537096106511016	2.537096106511016	2.537096106511016	3.115999252574844	0	0	0	0	0	0	0	0	0	0	0	0	0	0	0	0	0	0	0	0	0.9471619685435964	0	0	0
ENSMUSG00000077449	Gm23127	ENSEMBL	snoRNA	4	2.537096106511016	2.537096106511016	2.537096106511016	2.537096106511016	2.537096106511016	2.537096106511016	2.537096106511016	2.537096106511016	2.537096106511016	2.537096106511016	2.537096106511016	2.537096106511016	2.537096106511016	2.537096106511016	2.537096106511016	2.537096106511016	2.537096106511016	2.537096106511016	2.537096106511016	2.537096106511016	2.537096106511016	2.537096106511016	2.537096106511016	2.537096106511016	0	0	0	0	0	0	0	0	0	0	0	0	0	0	0	0	0	0	0	0	0	0	0	0
ENSMUSG00000077450	Rab11b	HAVANA	protein_coding	14	11.483916545237348	11.62571880336515	11.683423999333204	10.88945087443217	11.017911725880825	10.770890999058556	12.05095079697075	11.922901296433821	12.021022182020504	11.194833151380244	11.172830133814985	11.15000303295772	11.424290243883073	11.601978639150019	11.582124303994364	11.081142564074426	11.08245210698121	11.044185086181296	9.841452290970228	10.021325265374337	9.925322276106744	10.703871146481665	10.698706852183545	10.946035247203955	2852.603419945162	3148.4240865327074	3277.380665063879	1885.3395632145937	2061.993220839953	1735.6859206198187	4231.640230036396	3871.253075770505	4144.5214072156905	2332.5299463727756	2297.050404537894	2260.809490226584	2736.6399831930967	3096.850252252766	3054.365028870774	2154.8952096475527	2156.8626224721866	2100.1015753405604	1656.3743159221995	1650.4143966163579	1961.2172426058448	905.8570686897384	1027.6727523988407	960.7697702871931
ENSMUSG00000077451	Gm25916	ENSEMBL	snoRNA	3	2.537096106511016	2.537096106511016	2.537096106511016	2.537096106511016	2.537096106511016	2.537096106511016	2.537096106511016	2.537096106511016	2.537096106511016	2.537096106511016	2.537096106511016	2.537096106511016	2.537096106511016	2.537096106511016	2.537096106511016	2.537096106511016	2.537096106511016	2.537096106511016	2.537096106511016	2.537096106511016	2.537096106511016	2.537096106511016	2.537096106511016	2.537096106511016	0	0	0	0	0	0	0	0	0	0	0	0	0	0	0	0	0	0	0	0	0	0	0	0
ENSMUSG00000077453	Gm25915	ENSEMBL	snoRNA	3	2.537096106511016	2.537096106511016	2.537096106511016	2.537096106511016	2.537096106511016	2.537096106511016	2.537096106511016	2.537096106511016	2.537096106511016	2.537096106511016	2.537096106511016	2.537096106511016	2.537096106511016	2.537096106511016	2.537096106511016	2.537096106511016	2.537096106511016	2.537096106511016	2.537096106511016	2.537096106511016	2.537096106511016	2.537096106511016	2.537096106511016	2.537096106511016	0	0	0	0	0	0	0	0	0	0	0	0	0	0	0	0	0	0	0	0	0	0	0	0
ENSMUSG00000077454	Gm25918	ENSEMBL	snRNA	3	2.537096106511016	2.537096106511016	2.537096106511016	2.537096106511016	2.537096106511016	2.537096106511016	2.537096106511016	2.537096106511016	2.537096106511016	2.537096106511016	2.537096106511016	2.537096106511016	2.537096106511016	2.537096106511016	2.537096106511016	2.537096106511016	2.537096106511016	2.537096106511016	2.537096106511016	2.537096106511016	2.537096106511016	2.537096106511016	2.537096106511016	2.537096106511016	0	0	0	0	0	0	0	0	0	0	0	0	0	0	0	0	0	0	0	0	0	0	0	0
ENSMUSG00000077455	Gm25917	ENSEMBL	snoRNA	3	2.537096106511016	2.537096106511016	2.537096106511016	2.537096106511016	2.537096106511016	2.537096106511016	2.537096106511016	2.537096106511016	2.537096106511016	2.537096106511016	2.537096106511016	2.537096106511016	2.537096106511016	2.537096106511016	2.537096106511016	3.0935089171213956	2.537096106511016	3.633970787457808	2.537096106511016	2.537096106511016	2.537096106511016	2.537096106511016	2.537096106511016	2.537096106511016	0	0	0	0	0	0	0	0	0	0	0	0	0	0	0	0.8741054567024574	0	3.519876457334644	0	0	0	0	0	0
ENSMUSG00000077456	Gm22927	ENSEMBL	snoRNA	3	2.537096106511016	2.537096106511016	2.537096106511016	2.537096106511016	2.537096106511016	2.537096106511016	2.537096106511016	2.537096106511016	2.537096106511016	2.537096106511016	2.537096106511016	2.537096106511016	2.537096106511016	2.537096106511016	2.537096106511016	2.537096106511016	2.537096106511016	2.537096106511016	2.537096106511016	2.537096106511016	2.537096106511016	2.537096106511016	2.537096106511016	2.537096106511016	0	0	0	0	0	0	0	0	0	0	0	0	0	0	0	0	0	0	0	0	0	0	0	0
ENSMUSG00000077457	Snord65	ENSEMBL	snoRNA	3	2.537096106511016	3.868383205763705	2.537096106511016	4.2933	3.822235696196174	2.537096106511016	3.445410440004778	3.57288	3.5820239622269003	3.6764956422317847	3.8809473268754644	2.537096106511016	4.144226338960389	3.559133235070274	2.537096106511016	2.537096106511016	3.0820393918036983	2.537096106511016	2.537096106511016	4.192385365921723	4.233300199641941	3.9380981695907886	3.8452680683632043	2.537096106511016	0	5.3032015113243824	0	9.716897068475431	4.918402205482049	0	2.3777382615355753	3.122536466120682	3.180306311663585	3.812437334294342	5.410947092480892	0	7.979045621131923	3.0367841666066604	0	0	0.8380174950710586	0	5.917467223744845	5.10832	0	0	8.51671	8.9911
ENSMUSG00000077459	Gm25919	ENSEMBL	snoRNA	3	2.537096106511016	2.537096106511016	3.1399590713271324	2.537096106511016	2.537096106511016	2.537096106511016	2.537096106511016	2.537096106511016	2.537096106511016	2.537096106511016	2.537096106511016	2.537096106511016	2.537096106511016	2.537096106511016	2.537096106511016	2.537096106511016	2.537096106511016	2.537096106511016	2.537096106511016	2.537096106511016	2.537096106511016	2.537096106511016	2.537096106511016	2.537096106511016	0	0	1.0283492008432926	0	0	0	0	0	0	0	0	0	0	0	0	0	0	0	0	0	0	0	0	0
ENSMUSG00000077460	Gm26419	ENSEMBL	snoRNA	3	2.537096106511016	2.537096106511016	2.537096106511016	2.537096106511016	2.537096106511016	2.537096106511016	2.537096106511016	2.537096106511016	2.537096106511016	2.537096106511016	2.537096106511016	2.537096106511016	2.537096106511016	2.537096106511016	2.537096106511016	2.537096106511016	2.537096106511016	2.537096106511016	2.537096106511016	3.2015394455548636	2.537096106511016	2.537096106511016	2.537096106511016	2.537096106511016	0	0	0	0	0	0	0	0	0	0	0	0	0	0	0	0	0	0	0	0	0	0	1.2530602393872954	0
ENSMUSG00000077461	Gm26420	ENSEMBL	snRNA	3	2.537096106511016	2.537096106511016	2.537096106511016	2.537096106511016	2.537096106511016	2.537096106511016	2.537096106511016	2.537096106511016	2.537096106511016	2.537096106511016	2.537096106511016	2.537096106511016	2.537096106511016	2.537096106511016	2.537096106511016	2.537096106511016	2.537096106511016	2.537096106511016	2.537096106511016	2.537096106511016	2.537096106511016	2.537096106511016	2.537096106511016	2.537096106511016	0	0	0	0	0	0	0	0	0	0	0	0	0	0	0	0	0	0	0	0	0	0	0	0
ENSMUSG00000077462	Gm26417	ENSEMBL	snoRNA	3	2.537096106511016	2.537096106511016	2.537096106511016	2.537096106511016	2.537096106511016	2.537096106511016	2.537096106511016	2.537096106511016	2.537096106511016	2.537096106511016	2.537096106511016	2.537096106511016	2.537096106511016	2.537096106511016	2.537096106511016	2.537096106511016	2.537096106511016	2.537096106511016	2.537096106511016	2.537096106511016	2.537096106511016	2.537096106511016	2.537096106511016	2.537096106511016	0	0	0	0	0	0	0	0	0	0	0	0	0	0	0	0	0	0	0	0	0	0	0	0
ENSMUSG00000077463	Gm26418	ENSEMBL	snoRNA	3	2.537096106511016	3.1725778735547294	2.537096106511016	2.537096106511016	2.537096106511016	2.537096106511016	2.537096106511016	3.409476930581845	2.537096106511016	2.537096106511016	2.537096106511016	2.537096106511016	2.537096106511016	2.537096106511016	2.537096106511016	2.537096106511016	2.537096106511016	2.537096106511016	2.537096106511016	2.537096106511016	2.537096106511016	2.537096106511016	3.7099724200056303	3.083799231898805	0	1.144484226947926	0	0	0	0	0	2.187753180875502	0	0	0	0	0	0	0	0	0	0	0	4.0521624923404636	0.8435035463463767	0	0	0
ENSMUSG00000077465	Gm26423	ENSEMBL	snoRNA	3	2.537096106511016	2.537096106511016	2.537096106511016	2.537096106511016	2.537096106511016	2.537096106511016	2.537096106511016	2.537096106511016	2.537096106511016	2.537096106511016	2.537096106511016	2.537096106511016	2.537096106511016	2.537096106511016	2.537096106511016	2.537096106511016	2.537096106511016	2.537096106511016	2.537096106511016	2.537096106511016	2.537096106511016	2.537096106511016	2.537096106511016	2.537096106511016	0	0	0	0	0	0	0	0	0	0	0	0	0	0	0	0	0	0	0	0	0	0	0	0
ENSMUSG00000077468	Gm26416	ENSEMBL	snoRNA	3	2.537096106511016	2.537096106511016	2.537096106511016	2.537096106511016	2.537096106511016	2.537096106511016	2.537096106511016	2.537096106511016	2.537096106511016	2.537096106511016	2.537096106511016	2.537096106511016	2.537096106511016	2.537096106511016	2.537096106511016	2.537096106511016	2.537096106511016	2.537096106511016	2.537096106511016	2.537096106511016	2.537096106511016	2.537096106511016	2.537096106511016	2.537096106511016	0	0	0	0	0	0	0	0	0	0	0	0	0	0	0	0	0	0	0	0	0	0	0	0
ENSMUSG00000077469	Gm25922	ENSEMBL	snoRNA	3	2.537096106511016	2.537096106511016	2.537096106511016	2.537096106511016	2.537096106511016	2.537096106511016	2.537096106511016	2.537096106511016	2.537096106511016	2.537096106511016	2.537096106511016	2.537096106511016	2.537096106511016	2.537096106511016	2.537096106511016	2.537096106511016	2.537096106511016	2.537096106511016	2.537096106511016	2.537096106511016	2.537096106511016	2.537096106511016	2.537096106511016	2.537096106511016	0	0	0	0	0	0	0	0	0	0	0	0	0	0	0	0	0	0	0	0	0	0	0	0
ENSMUSG00000077470	Gm24789	ENSEMBL	snoRNA	3	2.537096106511016	2.537096106511016	2.537096106511016	2.537096106511016	2.537096106511016	2.537096106511016	2.537096106511016	2.537096106511016	2.537096106511016	2.537096106511016	2.537096106511016	2.537096106511016	2.537096106511016	2.537096106511016	2.537096106511016	2.537096106511016	2.537096106511016	2.537096106511016	2.537096106511016	2.537096106511016	2.537096106511016	2.537096106511016	2.537096106511016	2.537096106511016	0	0	0	0	0	0	0	0	0	0	0	0	0	0	0	0	0	0	0	0	0	0	0	0
ENSMUSG00000077471	Gm24788	ENSEMBL	snRNA	4	2.537096106511016	2.537096106511016	2.537096106511016	2.537096106511016	2.537096106511016	2.537096106511016	2.537096106511016	2.537096106511016	2.537096106511016	2.537096106511016	2.537096106511016	2.537096106511016	2.537096106511016	2.537096106511016	2.537096106511016	2.537096106511016	2.537096106511016	2.537096106511016	2.537096106511016	2.537096106511016	2.537096106511016	2.537096106511016	2.537096106511016	2.537096106511016	0	0	0	0	0	0	0	0	0	0	0	0	0	0	0	0	0	0	0	0	0	0	0	0
ENSMUSG00000077472	Gm24791	ENSEMBL	snoRNA	3	3.780292064885593	4.209594111657976	4.388018015943548	2.537096106511016	2.537096106511016	2.537096106511016	2.537096106511016	2.537096106511016	2.537096106511016	2.537096106511016	2.537096106511016	2.537096106511016	2.537096106511016	2.537096106511016	2.537096106511016	2.537096106511016	2.537096106511016	2.537096106511016	2.537096106511016	2.537096106511016	2.537096106511016	2.537096106511016	2.537096106511016	3.3039982073431795	4.58334	8.714246323065405	10.93813067094308	0	0	0	0	0	0	0	0	0	0	0	0	0	0	0	0	0	1.6790958703492493	0	0	0
ENSMUSG00000077473	Gm24790	ENSEMBL	snoRNA	3	2.537096106511016	2.537096106511016	2.537096106511016	2.537096106511016	2.537096106511016	2.537096106511016	2.537096106511016	2.537096106511016	2.537096106511016	2.537096106511016	2.537096106511016	2.537096106511016	2.537096106511016	2.537096106511016	2.537096106511016	2.537096106511016	2.537096106511016	2.537096106511016	2.537096106511016	2.537096106511016	2.537096106511016	2.537096106511016	2.537096106511016	2.537096106511016	0	0	0	0	0	0	0	0	0	0	0	0	0	0	0	0	0	0	0	0	0	0	0	0
ENSMUSG00000077474	Gm24792	ENSEMBL	snoRNA	3	2.537096106511016	2.537096106511016	2.537096106511016	2.537096106511016	2.537096106511016	2.537096106511016	2.537096106511016	2.537096106511016	2.537096106511016	2.537096106511016	2.537096106511016	2.537096106511016	2.537096106511016	2.537096106511016	2.537096106511016	2.537096106511016	2.537096106511016	2.537096106511016	2.537096106511016	2.537096106511016	2.537096106511016	2.537096106511016	2.537096106511016	2.537096106511016	0	0	0	0	0	0	0	0	0	0	0	0	0	0	0	0	0	0	0	0	0	0	0	0
ENSMUSG00000077476	Gm24794	ENSEMBL	snoRNA	3	2.537096106511016	2.537096106511016	2.537096106511016	2.537096106511016	2.537096106511016	2.537096106511016	2.537096106511016	2.537096106511016	2.537096106511016	2.537096106511016	2.537096106511016	2.537096106511016	2.537096106511016	2.537096106511016	2.537096106511016	2.537096106511016	2.537096106511016	2.537096106511016	2.537096106511016	2.537096106511016	2.537096106511016	2.537096106511016	2.537096106511016	2.537096106511016	0	0	0	0	0	0	0	0	0	0	0	0	0	0	0	0	0	0	0	0	0	0	0	0
ENSMUSG00000077477	Gm24793	ENSEMBL	snoRNA	3	2.537096106511016	2.537096106511016	2.537096106511016	2.537096106511016	2.537096106511016	2.537096106511016	2.537096106511016	2.537096106511016	2.537096106511016	2.537096106511016	2.537096106511016	2.537096106511016	2.537096106511016	2.537096106511016	2.537096106511016	2.537096106511016	2.537096106511016	2.537096106511016	2.537096106511016	2.537096106511016	2.537096106511016	2.537096106511016	2.537096106511016	2.537096106511016	0	0	0	0	0	0	0	0	0	0	0	0	0	0	0	0	0	0	0	0	0	0	0	0
ENSMUSG00000077481	Gm25272	ENSEMBL	snoRNA	3	2.537096106511016	2.537096106511016	2.537096106511016	2.537096106511016	2.537096106511016	2.537096106511016	2.537096106511016	2.537096106511016	2.537096106511016	2.537096106511016	2.537096106511016	2.537096106511016	2.537096106511016	2.537096106511016	2.537096106511016	2.537096106511016	3.0900312348578858	2.537096106511016	2.537096106511016	2.537096106511016	2.537096106511016	2.537096106511016	2.537096106511016	2.537096106511016	0	0	0	0	0	0	0	0	0	0	0	0	0	0	0	0	0.8630799663833433	0	0	0	0	0	0	0
ENSMUSG00000077484	Gm25274	ENSEMBL	snoRNA	3	2.537096106511016	2.537096106511016	2.537096106511016	2.537096106511016	2.537096106511016	2.537096106511016	2.537096106511016	2.537096106511016	2.537096106511016	2.537096106511016	2.537096106511016	2.537096106511016	2.537096106511016	2.537096106511016	2.537096106511016	2.537096106511016	2.537096106511016	2.537096106511016	2.537096106511016	2.537096106511016	2.537096106511016	2.537096106511016	2.537096106511016	2.537096106511016	0	0	0	0	0	0	0	0	0	0	0	0	0	0	0	0	0	0	0	0	0	0	0	0
ENSMUSG00000077485	Gm25275	ENSEMBL	snoRNA	3	2.537096106511016	2.537096106511016	2.537096106511016	2.537096106511016	2.537096106511016	2.537096106511016	2.537096106511016	2.537096106511016	2.537096106511016	2.537096106511016	2.537096106511016	2.537096106511016	2.537096106511016	2.537096106511016	2.537096106511016	2.537096106511016	2.537096106511016	2.537096106511016	2.537096106511016	2.537096106511016	2.537096106511016	2.537096106511016	2.537096106511016	2.537096106511016	0	0	0	0	0	0	0	0	0	0	0	0	0	0	0	0	0	0	0	0	0	0	0	0
ENSMUSG00000077488	Gm25276	ENSEMBL	snoRNA	3	2.537096106511016	2.537096106511016	2.537096106511016	2.537096106511016	2.537096106511016	2.537096106511016	2.537096106511016	2.537096106511016	2.537096106511016	2.537096106511016	2.537096106511016	2.537096106511016	2.537096106511016	2.537096106511016	2.537096106511016	2.537096106511016	2.537096106511016	3.3299905150062354	2.537096106511016	2.537096106511016	2.537096106511016	3.2971927782707726	2.537096106511016	2.537096106511016	0	0	0	0	0	0	0	0	0	0	0	0	0	0	0	0	0	1.797744223512626	1.6487448135007545	0	0	0	0	0
ENSMUSG00000077492	Gm23596	ENSEMBL	snoRNA	4	2.537096106511016	2.537096106511016	2.537096106511016	2.537096106511016	2.537096106511016	2.537096106511016	2.537096106511016	2.537096106511016	2.537096106511016	2.537096106511016	2.537096106511016	2.537096106511016	2.537096106511016	2.537096106511016	2.537096106511016	2.537096106511016	2.537096106511016	2.537096106511016	2.537096106511016	2.537096106511016	2.537096106511016	2.537096106511016	2.537096106511016	2.537096106511016	0	0	0	0	0	0	0	0	0	0	0	0	0	0	0	0	0	0	0	0	0	0	0	0
ENSMUSG00000077493	Snord91a	ENSEMBL	snoRNA	3	2.537096106511016	3.3857112248351697	2.537096106511016	4.034464035193182	3.474341124321062	3.3077644807027795	3.186100931598752	3.1449818328041705	2.537096106511016	3.1267795872375683	3.1109069428157947	3.4969606786516456	2.537096106511016	2.537096106511016	3.2040343249188123	3.1032149701283527	2.537096106511016	3.1033880034771215	3.8380995013476285	3.4695667901179563	3.595938687422818	3.3183757933317297	3.370399843370614	3.3081518137497627	0	2.066810340233331	0	6.834269622225077	2.536998048589609	1.6960198587604516	1.1945395042926326	1.0458098557258324	0	0.9832609934476634	0.9303537775841719	2.6654749944843035	0	0	1.262655308676911	0.9052610131199509	0	0.9058215690657176	1.7441904530355237	1.9908589046196157	1.69777	5.048754939022542	2.510325762003524	3.2693671195484497
ENSMUSG00000077494	Gm23595	ENSEMBL	snoRNA	3	2.537096106511016	2.537096106511016	2.537096106511016	2.537096106511016	2.537096106511016	2.537096106511016	2.537096106511016	2.537096106511016	2.537096106511016	2.537096106511016	2.537096106511016	2.537096106511016	2.537096106511016	2.537096106511016	2.537096106511016	2.537096106511016	2.537096106511016	2.537096106511016	2.537096106511016	2.537096106511016	2.537096106511016	2.537096106511016	2.537096106511016	2.537096106511016	0	0	0	0	0	0	0	0	0	0	0	0	0	0	0	0	0	0	0	0	0	0	0	0
ENSMUSG00000077495	Gm23594	ENSEMBL	snoRNA	3	2.537096106511016	2.537096106511016	2.537096106511016	2.537096106511016	2.537096106511016	2.537096106511016	2.537096106511016	2.537096106511016	2.537096106511016	2.537096106511016	2.537096106511016	2.537096106511016	2.537096106511016	2.537096106511016	2.537096106511016	2.537096106511016	2.537096106511016	2.537096106511016	2.537096106511016	2.537096106511016	2.537096106511016	2.537096106511016	2.537096106511016	2.537096106511016	0	0	0	0	0	0	0	0	0	0	0	0	0	0	0	0	0	0	0	0	0	0	0	0
ENSMUSG00000077497	Gm23593	ENSEMBL	snoRNA	3	2.537096106511016	3.1488012021218346	3.5899200300796386	4.8423002820661525	4.113822335853792	4.574960933960668	3.1809580224123066	3.5875815440971315	3.5763201836690564	5.263290758722516	5.003068358106261	4.978252780019716	3.83906	3.770030437877191	4.185135424102415	2.537096106511016	3.081671005084509	2.537096106511016	2.537096106511016	2.537096106511016	2.537096106511016	3.6124411730186727	3.1269473916069273	3.7209770089822545	0	1.059189800884524	3.230675508067471	18.252487621617327	7.650879828243409	13.639263283789894	1.175370834631367	3.2157119923957698	3.1441974454407413	27.675586603332842	21.51027457328107	20.981618825984455	5.056700236665417	4.503457253778628	8.43435	0	0.8368714462826387	0	3.376785522629247	0.9838284549343944	4.132800862129127	0	0	0
ENSMUSG00000077501	Gm24230	ENSEMBL	snoRNA	3	2.537096106511016	2.537096106511016	2.537096106511016	2.537096106511016	2.537096106511016	2.537096106511016	2.537096106511016	2.537096106511016	2.537096106511016	2.537096106511016	2.537096106511016	2.537096106511016	2.537096106511016	2.537096106511016	2.537096106511016	2.537096106511016	2.537096106511016	2.537096106511016	2.537096106511016	2.537096106511016	2.537096106511016	2.537096106511016	2.537096106511016	2.537096106511016	0	0	0	0	0	0	0	0	0	0	0	0	0	0	0	0	0	0	0	0	0	0	0	0
ENSMUSG00000077502	Gm24232	ENSEMBL	snoRNA	3	2.537096106511016	2.537096106511016	2.537096106511016	2.537096106511016	2.537096106511016	2.537096106511016	2.537096106511016	2.537096106511016	2.537096106511016	2.537096106511016	2.537096106511016	2.537096106511016	2.537096106511016	2.537096106511016	2.537096106511016	2.537096106511016	2.537096106511016	2.537096106511016	2.537096106511016	2.537096106511016	2.537096106511016	2.537096106511016	2.537096106511016	2.537096106511016	0	0	0	0	0	0	0	0	0	0	0	0	0	0	0	0	0	0	0	0	0	0	0	0
ENSMUSG00000077503	Gm24231	ENSEMBL	snoRNA	4	2.537096106511016	2.537096106511016	2.537096106511016	2.537096106511016	2.537096106511016	2.537096106511016	2.537096106511016	2.537096106511016	2.537096106511016	2.537096106511016	2.537096106511016	2.537096106511016	2.537096106511016	2.537096106511016	2.537096106511016	2.537096106511016	2.537096106511016	2.537096106511016	2.537096106511016	2.537096106511016	2.537096106511016	2.537096106511016	2.537096106511016	2.537096106511016	0	0	0	0	0	0	0	0	0	0	0	0	0	0	0	0	0	0	0	0	0	0	0	0
ENSMUSG00000077504	Gm24234	ENSEMBL	snRNA	3	2.537096106511016	2.537096106511016	2.537096106511016	2.537096106511016	2.537096106511016	2.537096106511016	2.537096106511016	2.537096106511016	2.537096106511016	2.537096106511016	2.537096106511016	2.537096106511016	2.537096106511016	2.537096106511016	2.537096106511016	2.537096106511016	2.537096106511016	2.537096106511016	2.537096106511016	2.537096106511016	2.537096106511016	2.537096106511016	2.537096106511016	2.537096106511016	0	0	0	0	0	0	0	0	0	0	0	0	0	0	0	0	0	0	0	0	0	0	0	0
ENSMUSG00000077505	Gm24233	ENSEMBL	snoRNA	3	4.1795	4.365215651894033	4.455033252968116	4.117944267485236	4.185098977415139	4.870975136315816	5.455703025479913	4.722764978086217	4.640931688063632	5.187974935223601	5.1696291074300245	4.754432259997159	7.123059957888673	6.553303343384737	6.709784883302183	4.487019364162238	4.416828936735448	4.92715	4.047401571622316	4.42106	3.687963453497669	5.842098006919321	5.818495396576967	5.9737411551950395	8.370679846431045	10.635439630634124	11.860618970454967	7.694865498974535	8.43394	18.805250309506548	33.04567276393159	16.072902357128346	14.691264436008453	25.76900554726101	25.320215041564534	16.631213416938927	128.03069388610672	82.6666	93.38930159895789	12.318649138213425	11.328646524853616	19.923222620646158	46.343844018181656	45.4227	51.773320832756696	6.963527650670354	11.38670572595845	3.893616182455155
ENSMUSG00000077506	Scarna9	ENSEMBL	snoRNA	3	5.393825156922772	4.6500629903351935	3.889862304871395	5.84589	5.844281948970018	6.194291844892426	4.408131722456577	4.009364249650648	4.5998586826100665	4.582751148141788	4.433622923422568	4.637779857833125	3.7023974168143923	3.981997731155749	4.078095783114358	5.108754862659038	4.741423394574972	4.9402817637681204	6.9941761780482805	7.060757722045474	6.570413630977048	6.376915546417112	6.238629803873525	5.98267	31.23679914813344	14.841158814886693	5.488181287164613	46.49340019436375	46.42986014664257	62.07806497285515	11.209803932124903	6.587720095629346	14.029974996964189	13.760698645264336	11.560489693321202	14.639770640363109	3.997184872309105	6.325178845358406	7.27619	23.873447015820734	16.400228954651954	20.191320421668635	71.90497474020924	64.34952633837462	52.160176879052194	116.14020199688015	122.14966585437259	83.78284199031883
ENSMUSG00000077507	Gm24235	ENSEMBL	snoRNA	3	2.537096106511016	2.537096106511016	2.537096106511016	2.537096106511016	2.537096106511016	2.537096106511016	2.537096106511016	2.537096106511016	2.537096106511016	2.537096106511016	2.537096106511016	2.537096106511016	2.537096106511016	2.537096106511016	2.537096106511016	2.537096106511016	2.537096106511016	2.537096106511016	2.537096106511016	2.537096106511016	2.537096106511016	2.537096106511016	2.537096106511016	2.537096106511016	0	0	0	0	0	0	0	0	0	0	0	0	0	0	0	0	0	0	0	0	0	0	0	0
ENSMUSG00000077511	Gm25875	ENSEMBL	snRNA	3	2.537096106511016	2.537096106511016	2.537096106511016	2.537096106511016	2.537096106511016	2.537096106511016	2.537096106511016	2.537096106511016	2.537096106511016	2.537096106511016	2.537096106511016	2.537096106511016	2.537096106511016	2.537096106511016	2.537096106511016	2.537096106511016	2.537096106511016	2.537096106511016	2.537096106511016	2.537096106511016	2.537096106511016	2.537096106511016	2.537096106511016	2.537096106511016	0	0	0	0	0	0	0	0	0	0	0	0	0	0	0	0	0	0	0	0	0	0	0	0
ENSMUSG00000077514	Gm25877	ENSEMBL	snoRNA	3	2.537096106511016	3.1581627571713713	2.537096106511016	2.537096106511016	2.537096106511016	2.537096106511016	2.537096106511016	2.537096106511016	2.537096106511016	2.537096106511016	2.537096106511016	2.537096106511016	2.537096106511016	2.537096106511016	2.537096106511016	2.537096106511016	2.537096106511016	2.537096106511016	2.537096106511016	2.537096106511016	2.537096106511016	2.537096106511016	2.537096106511016	2.537096106511016	0	1.0923607225478826	0	0	0	0	0	0	0	0	0	0	0	0	0	0	0	0	0	0	0	0	0	0
ENSMUSG00000077515	Gm25878	ENSEMBL	snoRNA	3	2.537096106511016	2.537096106511016	2.537096106511016	2.537096106511016	2.537096106511016	2.537096106511016	2.537096106511016	2.537096106511016	2.537096106511016	2.537096106511016	2.537096106511016	2.537096106511016	2.537096106511016	2.537096106511016	2.537096106511016	2.537096106511016	2.537096106511016	2.537096106511016	2.537096106511016	2.537096106511016	2.537096106511016	2.537096106511016	2.537096106511016	2.537096106511016	0	0	0	0	0	0	0	0	0	0	0	0	0	0	0	0	0	0	0	0	0	0	0	0
ENSMUSG00000077518	Gm25879	ENSEMBL	snRNA	3	2.537096106511016	2.537096106511016	2.537096106511016	2.537096106511016	2.537096106511016	2.537096106511016	2.537096106511016	2.537096106511016	2.537096106511016	2.537096106511016	2.537096106511016	2.537096106511016	2.537096106511016	2.537096106511016	2.537096106511016	2.537096106511016	2.537096106511016	2.537096106511016	2.537096106511016	2.537096106511016	2.537096106511016	2.537096106511016	2.537096106511016	2.537096106511016	0	0	0	0	0	0	0	0	0	0	0	0	0	0	0	0	0	0	0	0	0	0	0	0
ENSMUSG00000077519	Gm25880	ENSEMBL	snoRNA	3	2.537096106511016	2.537096106511016	2.537096106511016	2.537096106511016	2.537096106511016	2.537096106511016	2.537096106511016	2.537096106511016	2.537096106511016	2.537096106511016	2.537096106511016	2.537096106511016	2.537096106511016	2.537096106511016	2.537096106511016	2.537096106511016	2.537096106511016	2.537096106511016	2.537096106511016	2.537096106511016	2.537096106511016	2.537096106511016	2.537096106511016	2.537096106511016	0	0	0	0	0	0	0	0	0	0	0	0	0	0	0	0	0	0	0	0	0	0	0	0
ENSMUSG00000077521	Gm25378	ENSEMBL	snoRNA	2	2.537096106511016	2.537096106511016	2.537096106511016	2.537096106511016	2.537096106511016	2.537096106511016	2.537096106511016	2.537096106511016	2.537096106511016	2.537096106511016	2.537096106511016	2.537096106511016	2.537096106511016	2.537096106511016	2.537096106511016	2.537096106511016	2.537096106511016	2.537096106511016	2.537096106511016	2.537096106511016	2.537096106511016	2.537096106511016	2.537096106511016	2.537096106511016	0	0	0	0	0	0	0	0	0	0	0	0	0	0	0	0	0	0	0	0	0	0	0	0
ENSMUSG00000077522	Gm25377	ENSEMBL	snoRNA	3	2.537096106511016	2.537096106511016	2.537096106511016	2.537096106511016	2.537096106511016	2.537096106511016	2.537096106511016	2.537096106511016	2.537096106511016	2.537096106511016	2.537096106511016	2.537096106511016	2.537096106511016	2.537096106511016	2.537096106511016	2.537096106511016	2.537096106511016	2.537096106511016	2.537096106511016	2.537096106511016	2.537096106511016	2.537096106511016	2.537096106511016	2.537096106511016	0	0	0	0	0	0	0	0	0	0	0	0	0	0	0	0	0	0	0	0	0	0	0	0
ENSMUSG00000077526	Gm25379	ENSEMBL	snoRNA	3	2.537096106511016	2.537096106511016	2.537096106511016	2.537096106511016	2.537096106511016	2.537096106511016	2.537096106511016	2.537096106511016	2.537096106511016	2.537096106511016	2.537096106511016	2.537096106511016	2.537096106511016	2.537096106511016	2.537096106511016	2.537096106511016	2.537096106511016	2.537096106511016	2.537096106511016	2.537096106511016	2.537096106511016	2.537096106511016	2.537096106511016	2.537096106511016	0	0	0	0	0	0	0	0	0	0	0	0	0	0	0	0	0	0	0	0	0	0	0	0
ENSMUSG00000077527	Gm25506	ENSEMBL	snoRNA	3	2.537096106511016	2.537096106511016	2.537096106511016	3.1168075480300836	2.537096106511016	2.537096106511016	2.537096106511016	2.537096106511016	3.142242762909765	2.537096106511016	2.537096106511016	2.537096106511016	2.537096106511016	2.537096106511016	3.2051082235717354	2.537096106511016	3.075949915458203	2.537096106511016	2.537096106511016	3.687781540297857	2.537096106511016	2.537096106511016	2.537096106511016	2.537096106511016	0	0	0	0.9498442900473545	0	0	0	0	1.0362690096943252	0	0	0	0	0	1.2667972692931702	0	0.8191772816400957	0	0	0	0	0	3.8923208153133966	0
ENSMUSG00000077528	Gm25376	ENSEMBL	snoRNA	3	2.537096106511016	2.537096106511016	2.537096106511016	2.537096106511016	2.537096106511016	2.537096106511016	2.537096106511016	2.537096106511016	2.537096106511016	2.537096106511016	2.537096106511016	2.537096106511016	2.537096106511016	2.537096106511016	2.537096106511016	2.537096106511016	2.537096106511016	2.537096106511016	2.537096106511016	2.537096106511016	2.537096106511016	2.537096106511016	2.537096106511016	2.537096106511016	0	0	0	0	0	0	0	0	0	0	0	0	0	0	0	0	0	0	0	0	0	0	0	0
ENSMUSG00000077535	Gm22543	ENSEMBL	snRNA	4	4.382877487081129	5.111692556210067	4.309731982165479	2.537096106511016	2.537096106511016	2.537096106511016	2.537096106511016	2.537096106511016	2.537096106511016	3.3455452036759086	3.112969875434386	3.3052390107744976	2.537096106511016	2.537096106511016	2.537096106511016	2.537096106511016	2.537096106511016	2.537096106511016	2.537096106511016	2.537096106511016	2.537096106511016	2.537096106511016	2.537096106511016	2.537096106511016	10.869403440834752	23.941794554960897	9.921981992964135	0	0	0	0	0	0	1.8708262566453893	0.9371440650969194	1.684661491181727	0	0	0	0	0	0	0	0	0	0	0	0
ENSMUSG00000077537	Gm22544	ENSEMBL	snoRNA	3	2.537096106511016	2.537096106511016	2.537096106511016	2.537096106511016	2.537096106511016	2.537096106511016	2.537096106511016	2.537096106511016	2.537096106511016	2.537096106511016	2.537096106511016	2.537096106511016	2.537096106511016	2.537096106511016	2.537096106511016	2.537096106511016	2.537096106511016	2.537096106511016	2.537096106511016	2.537096106511016	2.537096106511016	2.537096106511016	2.537096106511016	2.537096106511016	0	0	0	0	0	0	0	0	0	0	0	0	0	0	0	0	0	0	0	0	0	0	0	0
ENSMUSG00000077538	Gm22545	ENSEMBL	snoRNA	3	2.537096106511016	2.537096106511016	2.537096106511016	2.537096106511016	2.537096106511016	2.537096106511016	2.537096106511016	2.537096106511016	2.537096106511016	2.537096106511016	2.537096106511016	2.537096106511016	2.537096106511016	2.537096106511016	2.537096106511016	2.537096106511016	2.537096106511016	2.537096106511016	2.537096106511016	2.537096106511016	2.537096106511016	2.537096106511016	2.537096106511016	2.537096106511016	0	0	0	0	0	0	0	0	0	0	0	0	0	0	0	0	0	0	0	0	0	0	0	0
ENSMUSG00000077539	Gm22546	ENSEMBL	snoRNA	3	2.537096106511016	2.537096106511016	2.537096106511016	2.537096106511016	2.537096106511016	2.537096106511016	2.537096106511016	2.537096106511016	2.537096106511016	2.537096106511016	2.537096106511016	2.537096106511016	2.537096106511016	2.537096106511016	2.537096106511016	2.537096106511016	2.537096106511016	2.537096106511016	2.537096106511016	2.537096106511016	2.537096106511016	2.537096106511016	2.537096106511016	2.537096106511016	0	0	0	0	0	0	0	0	0	0	0	0	0	0	0	0	0	0	0	0	0	0	0	0
ENSMUSG00000077541	Gm22021	ENSEMBL	snRNA	3	2.537096106511016	2.537096106511016	2.537096106511016	2.537096106511016	2.537096106511016	2.537096106511016	2.537096106511016	2.537096106511016	2.537096106511016	2.537096106511016	2.537096106511016	2.537096106511016	2.537096106511016	2.537096106511016	2.537096106511016	2.537096106511016	2.537096106511016	2.537096106511016	2.537096106511016	2.537096106511016	2.537096106511016	2.537096106511016	2.537096106511016	2.537096106511016	0	0	0	0	0	0	0	0	0	0	0	0	0	0	0	0	0	0	0	0	0	0	0	0
ENSMUSG00000077542	Gm22023	ENSEMBL	snoRNA	3	2.537096106511016	2.537096106511016	3.410958507410209	2.537096106511016	2.537096106511016	2.537096106511016	2.537096106511016	2.537096106511016	2.537096106511016	3.125879293876125	3.3551599977363917	2.537096106511016	2.537096106511016	2.537096106511016	3.815143914403527	3.647254647628315	3.950716198640441	3.3341275424915793	3.3636757865332965	3.832816387024502	3.2998679777033426	2.537096106511016	2.537096106511016	2.537096106511016	0	0	2.1954165012092295	0	0	0	0	0	0	0.9802193935713699	1.9167834023162547	0	0	0	4.860776368845411	3.609842787286258	6.032977333445996	1.8170291330725152	0	0	0	1.9579890681478682	5.0051207410754595	1.6606405223805574
ENSMUSG00000077543	Gm22022	ENSEMBL	snoRNA	3	2.537096106511016	2.537096106511016	2.537096106511016	2.537096106511016	2.537096106511016	2.537096106511016	2.537096106511016	2.537096106511016	2.537096106511016	2.537096106511016	2.537096106511016	2.537096106511016	2.537096106511016	2.537096106511016	2.537096106511016	2.537096106511016	2.537096106511016	2.537096106511016	2.537096106511016	2.537096106511016	2.537096106511016	2.537096106511016	2.537096106511016	2.537096106511016	0	0	0	0	0	0	0	0	0	0	0	0	0	0	0	0	0	0	0	0	0	0	0	0
ENSMUSG00000077545	Gm22018	ENSEMBL	snoRNA	3	2.537096106511016	2.537096106511016	3.146328378579273	2.537096106511016	3.0809489836277626	2.537096106511016	3.44439	2.537096106511016	3.5640325090052842	2.537096106511016	2.537096106511016	2.537096106511016	2.537096106511016	2.537096106511016	2.537096106511016	3.3154966448265215	2.537096106511016	2.537096106511016	2.537096106511016	2.537096106511016	2.537096106511016	3.0806871262354902	2.537096106511016	2.537096106511016	0	0	1.0505169235043061	0	0.8346275957303446	0	2.372242766804436	0	3.0671907027118777	0	0	0	0	0	0	1.7310491125454925	0	0	0.8338145827775187	0	0	0	0	0
ENSMUSG00000077546	Gm22020	ENSEMBL	snoRNA	3	2.537096106511016	4.091770073196046	3.868006454369542	2.537096106511016	2.537096106511016	2.537096106511016	2.537096106511016	2.537096106511016	2.537096106511016	2.537096106511016	2.537096106511016	2.537096106511016	2.537096106511016	2.537096106511016	2.537096106511016	2.537096106511016	2.537096106511016	2.537096106511016	2.537096106511016	2.537096106511016	2.537096106511016	2.537096106511016	2.537096106511016	2.537096106511016	0	7.418218937032149	5.299990468870504	0	0	0	0	0	0	0	0	0	0	0	0	0	0	0	0	0	0	0	0	0
ENSMUSG00000077547	Gm22019	ENSEMBL	snRNA	3	2.537096106511016	2.537096106511016	2.537096106511016	2.537096106511016	2.537096106511016	2.537096106511016	2.537096106511016	2.537096106511016	2.537096106511016	2.537096106511016	2.537096106511016	3.0810130612349447	2.537096106511016	2.537096106511016	2.537096106511016	2.537096106511016	2.537096106511016	2.537096106511016	2.537096106511016	2.537096106511016	2.537096106511016	2.537096106511016	2.537096106511016	2.537096106511016	0	0	0	0	0	0	0	0	0	0	0	0.8348266058530243	0	0	0	0	0	0	0	0	0	0	0	0
ENSMUSG00000077549	Snord71	ENSEMBL	snoRNA	3	4.420226359801362	3.865630608973753	3.8830872962950687	4.02906	4.016415429593847	4.316897390964149	3.8002125363857675	3.9714514095274467	3.3950000622781666	4.797574972390776	4.082622791054735	4.1400831206625925	4.362958191328091	4.7555172106726316	3.4616411569939185	3.7570821628932745	4.174682620303972	4.069701417072911	4.534744021559521	4.394643842954196	3.9359943758419984	4.404080964284689	4.29372	4.80692	11.375296594308022	5.279767754085563	5.4294271581384415	6.780760789818042	6.656422748144173	10.012308304582763	4.740747486025599	6.2257301996834595	2.1136373440410465	17.413791753824306	7.323018698074186	7.933817069521108	10.605776388759114	16.650581195131068	2.4663896854016656	4.403826086770016	8.316497953170133	7.1898355992487515	11.154735899144193	9.722039407154451	17.58666225350217	13.023987008523033	11.027138250582297	5.898338951093576
ENSMUSG00000077552	Gm23709	ENSEMBL	snoRNA	2	2.537096106511016	2.537096106511016	2.537096106511016	2.537096106511016	2.537096106511016	2.537096106511016	2.537096106511016	2.537096106511016	2.537096106511016	2.537096106511016	2.537096106511016	2.537096106511016	2.537096106511016	2.537096106511016	2.537096106511016	2.537096106511016	2.537096106511016	2.537096106511016	2.537096106511016	2.537096106511016	2.537096106511016	2.537096106511016	2.537096106511016	2.537096106511016	0	0	0	0	0	0	0	0	0	0	0	0	0	0	0	0	0	0	0	0	0	0	0	0
ENSMUSG00000077553	Gm23176	ENSEMBL	snoRNA	3	2.537096106511016	2.537096106511016	2.537096106511016	2.537096106511016	2.537096106511016	2.537096106511016	2.537096106511016	2.537096106511016	2.537096106511016	2.537096106511016	2.537096106511016	2.537096106511016	2.537096106511016	2.537096106511016	2.537096106511016	2.537096106511016	2.537096106511016	2.537096106511016	2.537096106511016	2.537096106511016	2.537096106511016	2.537096106511016	2.537096106511016	2.537096106511016	0	0	0	0	0	0	0	0	0	0	0	0	0	0	0	0	0	0	0	0	0	0	0	0
ENSMUSG00000077554	Gm23707	ENSEMBL	snoRNA	3	2.537096106511016	2.537096106511016	2.537096106511016	2.537096106511016	2.537096106511016	2.537096106511016	2.537096106511016	2.537096106511016	2.537096106511016	2.537096106511016	2.537096106511016	2.537096106511016	2.537096106511016	2.537096106511016	2.537096106511016	2.537096106511016	2.537096106511016	2.537096106511016	2.537096106511016	2.537096106511016	2.537096106511016	2.537096106511016	2.537096106511016	2.537096106511016	0	0	0	0	0	0	0	0	0	0	0	0	0	0	0	0	0	0	0	0	0	0	0	0
ENSMUSG00000077555	Gm23708	ENSEMBL	snoRNA	3	2.537096106511016	2.537096106511016	2.537096106511016	2.537096106511016	2.537096106511016	2.537096106511016	2.537096106511016	2.537096106511016	2.537096106511016	2.537096106511016	2.537096106511016	2.537096106511016	2.537096106511016	2.537096106511016	2.537096106511016	2.537096106511016	2.537096106511016	2.537096106511016	2.537096106511016	2.537096106511016	2.537096106511016	2.537096106511016	2.537096106511016	2.537096106511016	0	0	0	0	0	0	0	0	0	0	0	0	0	0	0	0	0	0	0	0	0	0	0	0
ENSMUSG00000077557	Gm23706	ENSEMBL	snoRNA	3	2.537096106511016	2.537096106511016	2.537096106511016	2.537096106511016	2.537096106511016	2.537096106511016	2.537096106511016	2.537096106511016	2.537096106511016	2.537096106511016	2.537096106511016	2.537096106511016	2.537096106511016	2.537096106511016	2.537096106511016	2.537096106511016	2.537096106511016	2.537096106511016	2.537096106511016	2.537096106511016	2.537096106511016	2.537096106511016	2.537096106511016	2.537096106511016	0	0	0	0	0	0	0	0	0	0	0	0	0	0	0	0	0	0	0	0	0	0	0	0
ENSMUSG00000077558	Gm23705	ENSEMBL	snoRNA	3	3.6013567761657668	3.1447089271545905	3.146599461178913	2.537096106511016	2.537096106511016	2.537096106511016	2.537096106511016	2.537096106511016	2.537096106511016	2.537096106511016	2.537096106511016	2.537096106511016	2.537096106511016	2.537096106511016	2.537096106511016	2.537096106511016	2.537096106511016	2.537096106511016	2.537096106511016	2.537096106511016	2.537096106511016	2.537096106511016	2.537096106511016	2.537096106511016	3.304419355698533	1.0448572136716494	1.051465869803361	0	0	0	0	0	0	0	0	0	0	0	0	0	0	0	0	0	0	0	0	0
ENSMUSG00000077561	Gm24607	ENSEMBL	snoRNA	2	3.1639505633946268	2.537096106511016	3.5832028400572287	3.819671709637717	4.109597384393233	4.18867	3.6451188971183615	3.8616610388175654	3.9692333243169724	3.3651603338322134	3.119776245105581	3.089889245476171	3.8354700585969588	4.554974076912659	4.083214944254847	4.136536761804679	3.3148076771487434	3.985814378037475	5.005748257890934	4.215295470625903	3.8161311228164303	4.327057656938896	3.6821045636581298	3.4604813984731897	1.1131361653606557	0	3.1877982310928252	4.89752	7.605957973893727	8.474488037671515	3.5952913501509505	5.246081739283908	6.2049357973300054	1.9652207452266977	0.9597297190142462	0.8626313497481033	5.027010010623319	13.33106314597211	7.329158445951294	7.895232040471925	1.727912326702031	6.3614	10.141302268930342	3.8520199601636578	2.4599961739670166	21.567948945398093	8.78033	4.868774274078576
ENSMUSG00000077562	Gm23203	ENSEMBL	snRNA	3	2.537096106511016	2.537096106511016	2.537096106511016	2.537096106511016	2.537096106511016	2.537096106511016	2.537096106511016	2.537096106511016	2.537096106511016	2.537096106511016	2.537096106511016	2.537096106511016	2.537096106511016	2.537096106511016	2.537096106511016	2.537096106511016	2.537096106511016	2.537096106511016	2.537096106511016	2.537096106511016	2.537096106511016	2.537096106511016	2.537096106511016	2.537096106511016	0	0	0	0	0	0	0	0	0	0	0	0	0	0	0	0	0	0	0	0	0	0	0	0
ENSMUSG00000077563	Snora68	ENSEMBL	snoRNA	3	5.7698989679656725	5.851973942405152	5.265395264246696	5.800154545000261	5.952013946035228	5.669111599085696	4.894496834487574	5.9213460633866175	5.461394134800964	5.624981135384425	4.793534385106245	4.96868	7.28823	6.831594614896729	7.125320457492161	6.110981141220307	5.978428271386302	5.91555	6.152984509069769	5.909237831944068	6.409191566174797	7.633174043355037	7.411869392180125	7.397327869446946	43.573827606805864	46.7339	27.730374152566686	44.71740740452357	50.84208103756328	39.93668245007701	19.26763658548886	49.55169731547881	33.2161	38.4244	17.339407741068346	20.78017926251654	144.91330294755664	102.58507437615779	128.24890279508205	57.99661650375271	51.97609095223157	49.31106296779066	187.08591324338894	158.8817375692147	157.17591620408214	60.02453603065815	49.049872642229204	73.77625573478383
ENSMUSG00000077564	Gm23202	ENSEMBL	snoRNA	3	3.1670162835045867	3.7388540530744323	3.9939559126382216	3.3547264520393276	3.309395521151695	3.944766538031596	3.191054498966876	2.537096106511016	3.1445941446697865	3.128846781350125	3.3596763792815385	3.8594461481125633	3.2050417734301466	2.537096106511016	3.819507082698828	3.493727069926464	3.3177588903414263	3.5131899978823524	4.650714436913218	4.420344119290808	4.156836174549727	3.9416465954057283	4.287889951283227	4.087248166749026	1.12422	4.265753093535125	6.439100570161458	1.914698207000077	1.703377171561624	5.9783443410815185	1.2131562776846727	0	1.0444566733840925	0.9902634715408192	1.9385782075633446	5.227341519131815	1.266540768176161	0	4.896183064556737	2.6468941926287526	1.7413702387522323	2.7598161107907186	5.949814951798431	9.649911565071834	7.3710618852792535	14.851893021292662	11.376915835729484	8.11769
ENSMUSG00000077565	Gm23201	ENSEMBL	snoRNA	3	2.537096106511016	2.537096106511016	2.537096106511016	3.522020060090013	3.997131613600865	2.537096106511016	2.537096106511016	2.537096106511016	2.537096106511016	2.537096106511016	2.537096106511016	2.537096106511016	2.537096106511016	3.7557925694990253	2.537096106511016	2.537096106511016	2.537096106511016	2.537096106511016	2.537096106511016	2.537096106511016	2.537096106511016	2.537096106511016	2.537096106511016	2.537096106511016	0	0	0	2.8119083057413166	6.469562489075401	0	0	0	0	0	0	0	0	4.3939740025283465	0	0	0	0	0	0	0	0	0	0
ENSMUSG00000077567	Gm23200	ENSEMBL	snoRNA	3	4.487111753598104	4.366109952114873	3.991426866767599	3.803716632687453	2.537096106511016	3.720031965229574	3.4372514495323454	3.1380145945644973	3.388550550102071	3.1280731107059956	3.112166564830698	3.486187597673717	2.537096106511016	2.537096106511016	2.537096106511016	4.055679600845979	3.9349315332492005	4.294656103581781	3.677334741444579	3.818182175186984	3.291914007551878	2.537096106511016	3.12143	2.537096106511016	12.319989049409308	10.647205876159855	6.414904045791661	4.768758128841762	0	4.125839978998626	2.333843527012869	1.0216307428515445	2.081063734520211	0.9876396873025998	0.9344968630883987	2.603849240622482	0	0	0	7.04702	5.88869	9.733668822987097	0	0.965265	0	3.818344086106956	4.885415620901499	1.6254055804265348
ENSMUSG00000077569	Gm24608	ENSEMBL	snoRNA	3	4.237410941032504	4.104200095425238	4.104370375027959	4.2049	4.198552379907031	4.0194543765678645	3.4411195967741905	4.094593154102768	3.979200785235897	3.552405863648382	4.371369292311796	3.631408870583079	3.8270485228895885	3.5394136235586675	3.8129703136634836	3.8742291179793225	3.9432378332900697	4.17267	3.8107290351481304	3.967128008217231	3.4644569648593153	4.610179609725911	4.019012060350879	3.7132241391981045	9.039672419272824	7.548810890209113	7.550609728915458	8.660099259626653	8.587171718733659	6.686166949495759	2.354598182389717	7.447754401231134	6.298711327502927	2.9953069533441368	10.716575827597087	3.5026733758989397	4.957737275455696	2.9161020819473373	4.843194038621794	5.353173993210206	5.964355285641742	8.293918121680193	14.194169773582315	6.68183	4.075895074862719	4.825103366143069	6.1852375488408065	2.481950516126415
ENSMUSG00000077572	Gm24886	ENSEMBL	snoRNA	3	2.537096106511016	2.537096106511016	2.537096106511016	2.537096106511016	2.537096106511016	2.537096106511016	2.537096106511016	2.537096106511016	2.537096106511016	2.537096106511016	2.537096106511016	2.537096106511016	2.537096106511016	2.537096106511016	2.537096106511016	2.537096106511016	2.537096106511016	2.537096106511016	2.537096106511016	2.537096106511016	2.537096106511016	2.537096106511016	2.537096106511016	2.537096106511016	0	0	0	0	0	0	0	0	0	0	0	0	0	0	0	0	0	0	0	0	0	0	0	0
ENSMUSG00000077574	Gm24887	ENSEMBL	snRNA	3	2.537096106511016	2.537096106511016	2.537096106511016	3.111313525041543	2.537096106511016	2.537096106511016	2.537096106511016	2.537096106511016	2.537096106511016	3.5292418003758064	3.1148364178233856	2.537096106511016	2.537096106511016	2.537096106511016	2.537096106511016	2.537096106511016	2.537096106511016	2.537096106511016	2.537096106511016	2.537096106511016	2.537096106511016	2.537096106511016	2.537096106511016	2.537096106511016	0	0	0	0.9316900425778598	0	0	0	0	0	2.8549138255807818	0.9433100245991567	0	0	0	0	0	0	0	0	0	0	0	0	0
ENSMUSG00000077575	Gm24888	ENSEMBL	snoRNA	3	3.4276630013049365	3.7475071974100347	4.004187881932034	4.80201	4.102546958095953	6.143856792559013	3.4455454154428633	3.7252907134106583	3.1491532433107694	2.537096106511016	3.6754704299431356	3.6366891323383395	5.151747695692742	5.092228080348756	5.265874056603205	5.488580838992493	4.914936781461097	5.239184599376948	5.0848259227076875	5.041868366280257	4.598666755633862	7.254293515188527	7.10592	7.694088501339165	2.28283	4.330981018848481	6.537561301916473	17.49578390628681	7.53136	59.57874647591957	2.3784681762990645	4.164660023992728	1.0604275325479255	0	3.805227539052825	3.5381821063373056	24.88853284992178	23.49167344971459	27.74285045612107	34.039995105269014	19.676102894615987	27.053953858611404	141.28446285174388	126.38735048202686	195.64061687378336	23.322177918310324	22.35654395208265	14.011097405435791
ENSMUSG00000077576	Gm24889	ENSEMBL	snoRNA	3	2.537096106511016	2.537096106511016	2.537096106511016	2.537096106511016	2.537096106511016	2.537096106511016	2.537096106511016	2.537096106511016	2.537096106511016	2.537096106511016	2.537096106511016	2.537096106511016	2.537096106511016	2.537096106511016	2.537096106511016	2.537096106511016	2.537096106511016	2.537096106511016	2.537096106511016	2.537096106511016	2.537096106511016	2.537096106511016	2.537096106511016	2.537096106511016	0	0	0	0	0	0	0	0	0	0	0	0	0	0	0	0	0	0	0	0	0	0	0	0
ENSMUSG00000077577	Gm24890	ENSEMBL	snRNA	4	2.537096106511016	2.537096106511016	2.537096106511016	3.0993810528958736	2.537096106511016	2.537096106511016	2.537096106511016	2.537096106511016	2.537096106511016	2.537096106511016	2.537096106511016	2.537096106511016	2.537096106511016	2.537096106511016	2.537096106511016	2.537096106511016	2.537096106511016	3.09361	2.537096106511016	2.537096106511016	2.537096106511016	2.537096106511016	2.537096106511016	2.537096106511016	0	0	0	0.8928868851750322	0	0	0	0	0	0	0	0	0	0	0	0	0	0.8744321750420598	0	0	0	0	0	0
ENSMUSG00000077578	Gm25631	ENSEMBL	snoRNA	3	3.6205264544234352	3.593525091972947	3.886310640860657	2.537096106511016	3.303421637582307	3.082862105693182	2.537096106511016	2.537096106511016	2.537096106511016	3.124225800728639	2.537096106511016	3.097255992563444	2.537096106511016	2.537096106511016	2.537096106511016	3.877816304237712	3.480362915666731	3.3319141481128134	2.537096106511016	2.537096106511016	2.537096106511016	3.6083174138902305	2.537096106511016	3.0728992569646794	3.430129213692869	3.253819991011907	5.45733	0	1.6765130130314987	0.8405798829306754	0	0	0	0.9746459117130821	0	0.8860661991157764	0	0	0	5.383976083767424	2.5708603307429034	1.8066975899755542	3.349759834525241	0	0.8098221230872671	0	0	0
ENSMUSG00000077579	Gm24891	ENSEMBL	snoRNA	3	2.537096106511016	2.537096106511016	2.537096106511016	2.537096106511016	2.537096106511016	2.537096106511016	2.537096106511016	2.537096106511016	2.537096106511016	2.537096106511016	2.537096106511016	2.537096106511016	2.537096106511016	2.537096106511016	2.537096106511016	2.537096106511016	2.537096106511016	2.537096106511016	2.537096106511016	2.537096106511016	2.537096106511016	2.537096106511016	2.537096106511016	2.537096106511016	0	0	0	0	0	0	0	0	0	0	0	0	0	0	0	0	0	0	0	0	0	0	0	0
ENSMUSG00000077581	Gm24373	ENSEMBL	snoRNA	3	5.373280756170159	4.264726967361903	4.571528103621623	3.3442224446604554	2.537096106511016	3.0718400919945417	2.537096106511016	3.371700650572709	2.537096106511016	2.537096106511016	2.537096106511016	3.4758066521773943	2.537096106511016	2.537096106511016	2.537096106511016	2.537096106511016	2.537096106511016	3.090623805911383	2.537096106511016	2.537096106511016	2.537096106511016	2.537096106511016	2.537096106511016	2.537096106511016	30.6538	9.366709318724526	13.585985542664705	1.8645505778158322	0	0.806587	0	1.997251842547238	0	0	0	2.5452164247881197	0	0	0	0	0	0.8649535037035544	0	0	0	0	0	0
ENSMUSG00000077582	Gm24374	ENSEMBL	snRNA	3	2.537096106511016	2.537096106511016	2.537096106511016	2.537096106511016	2.537096106511016	2.537096106511016	2.537096106511016	2.537096106511016	2.537096106511016	2.537096106511016	2.537096106511016	2.537096106511016	2.537096106511016	2.537096106511016	2.537096106511016	2.537096106511016	2.537096106511016	2.537096106511016	3.1164815046373264	2.537096106511016	2.537096106511016	2.537096106511016	2.537096106511016	2.537096106511016	0	0	0	0	0	0	0	0	0	0	0	0	0	0	0	0	0	0	0	0	0	0.9487618435550178	0	0
ENSMUSG00000077585	Gm24375	ENSEMBL	snoRNA	3	2.537096106511016	2.537096106511016	2.537096106511016	2.537096106511016	2.537096106511016	2.537096106511016	2.537096106511016	2.537096106511016	2.537096106511016	2.537096106511016	2.537096106511016	2.537096106511016	2.537096106511016	2.537096106511016	2.537096106511016	2.537096106511016	2.537096106511016	2.537096106511016	2.537096106511016	2.537096106511016	2.537096106511016	2.537096106511016	2.537096106511016	2.537096106511016	0	0	0	0	0	0	0	0	0	0	0	0	0	0	0	0	0	0	0	0	0	0	0	0
ENSMUSG00000077586	Gm24377	ENSEMBL	snoRNA	3	2.537096106511016	2.537096106511016	2.537096106511016	2.537096106511016	2.537096106511016	2.537096106511016	2.537096106511016	2.537096106511016	2.537096106511016	2.537096106511016	2.537096106511016	2.537096106511016	2.537096106511016	2.537096106511016	2.537096106511016	2.537096106511016	2.537096106511016	2.537096106511016	2.537096106511016	2.537096106511016	2.537096106511016	2.537096106511016	2.537096106511016	2.537096106511016	0	0	0	0	0	0	0	0	0	0	0	0	0	0	0	0	0	0	0	0	0	0	0	0
ENSMUSG00000077587	Gm24376	ENSEMBL	snoRNA	2	2.537096106511016	2.537096106511016	2.537096106511016	2.537096106511016	2.537096106511016	2.537096106511016	2.537096106511016	2.537096106511016	2.537096106511016	2.537096106511016	2.537096106511016	2.537096106511016	2.537096106511016	2.537096106511016	2.537096106511016	2.537096106511016	2.537096106511016	2.537096106511016	2.537096106511016	2.537096106511016	2.537096106511016	2.537096106511016	2.537096106511016	2.537096106511016	0	0	0	0	0	0	0	0	0	0	0	0	0	0	0	0	0	0	0	0	0	0	0	0
ENSMUSG00000077590	Gm26015	ENSEMBL	snoRNA	3	2.537096106511016	2.537096106511016	2.537096106511016	2.537096106511016	2.537096106511016	2.537096106511016	2.537096106511016	2.537096106511016	2.537096106511016	2.537096106511016	2.537096106511016	2.537096106511016	2.537096106511016	2.537096106511016	2.537096106511016	2.537096106511016	2.537096106511016	2.537096106511016	2.537096106511016	2.537096106511016	2.537096106511016	2.537096106511016	2.537096106511016	2.537096106511016	0	0	0	0	0	0	0	0	0	0	0	0	0	0	0	0	0	0	0	0	0	0	0	0
ENSMUSG00000077591	Gm26016	ENSEMBL	snoRNA	3	2.537096106511016	2.537096106511016	2.537096106511016	2.537096106511016	2.537096106511016	2.537096106511016	2.537096106511016	3.372273772451692	3.365490542217001	2.537096106511016	2.537096106511016	2.537096106511016	2.537096106511016	2.537096106511016	2.537096106511016	2.537096106511016	2.537096106511016	2.537096106511016	2.537096106511016	2.537096106511016	2.537096106511016	2.537096106511016	2.537096106511016	2.537096106511016	0	0	0	0	0	0	0	2.0000720132624465	1.9668312434579722	0	0	0	0	0	0	0	0	0	0	0	0	0	0	0
ENSMUSG00000077592	Gm26013	ENSEMBL	snoRNA	3	2.537096106511016	2.537096106511016	2.537096106511016	2.537096106511016	2.537096106511016	2.537096106511016	2.537096106511016	2.537096106511016	2.537096106511016	2.537096106511016	2.537096106511016	2.537096106511016	2.537096106511016	2.537096106511016	2.537096106511016	2.537096106511016	2.537096106511016	2.537096106511016	2.537096106511016	2.537096106511016	2.537096106511016	2.537096106511016	2.537096106511016	2.537096106511016	0	0	0	0	0	0	0	0	0	0	0	0	0	0	0	0	0	0	0	0	0	0	0	0
ENSMUSG00000077593	Gm26014	ENSEMBL	snoRNA	3	2.537096106511016	2.537096106511016	2.537096106511016	2.537096106511016	2.537096106511016	2.537096106511016	2.537096106511016	2.537096106511016	2.537096106511016	2.537096106511016	2.537096106511016	2.537096106511016	2.537096106511016	2.537096106511016	2.537096106511016	2.537096106511016	2.537096106511016	2.537096106511016	2.537096106511016	2.537096106511016	2.537096106511016	2.537096106511016	2.537096106511016	2.537096106511016	0	0	0	0	0	0	0	0	0	0	0	0	0	0	0	0	0	0	0	0	0	0	0	0
ENSMUSG00000077594	Gm26018	ENSEMBL	snoRNA	4	2.537096106511016	2.537096106511016	2.537096106511016	2.537096106511016	2.537096106511016	2.537096106511016	2.537096106511016	2.537096106511016	2.537096106511016	2.537096106511016	2.537096106511016	2.537096106511016	2.537096106511016	2.537096106511016	2.537096106511016	2.537096106511016	2.537096106511016	2.537096106511016	2.537096106511016	2.537096106511016	2.537096106511016	2.537096106511016	2.537096106511016	2.537096106511016	0	0	0	0	0	0	0	0	0	0	0	0	0	0	0	0	0	0	0	0	0	0	0	0
ENSMUSG00000077595	Gm26019	ENSEMBL	snoRNA	3	2.537096106511016	2.537096106511016	2.537096106511016	2.537096106511016	2.537096106511016	2.537096106511016	2.537096106511016	2.537096106511016	2.537096106511016	2.537096106511016	2.537096106511016	2.537096106511016	2.537096106511016	2.537096106511016	2.537096106511016	2.537096106511016	2.537096106511016	2.537096106511016	2.537096106511016	2.537096106511016	2.537096106511016	2.537096106511016	2.537096106511016	2.537096106511016	0	0	0	0	0	0	0	0	0	0	0	0	0	0	0	0	0	0	0	0	0	0	0	0
ENSMUSG00000077597	Gm26017	ENSEMBL	snRNA	4	2.537096106511016	2.537096106511016	2.537096106511016	2.537096106511016	2.537096106511016	2.537096106511016	2.537096106511016	2.537096106511016	2.537096106511016	2.537096106511016	2.537096106511016	2.537096106511016	2.537096106511016	2.537096106511016	2.537096106511016	2.537096106511016	2.537096106511016	2.537096106511016	2.537096106511016	2.537096106511016	2.537096106511016	2.537096106511016	2.537096106511016	2.537096106511016	0	0	0	0	0	0	0	0	0	0	0	0	0	0	0	0	0	0	0	0	0	0	0	0
ENSMUSG00000077598	Gm26011	ENSEMBL	snRNA	4	2.537096106511016	2.537096106511016	2.537096106511016	2.537096106511016	2.537096106511016	2.537096106511016	2.537096106511016	2.537096106511016	2.537096106511016	2.537096106511016	2.537096106511016	2.537096106511016	2.537096106511016	2.537096106511016	2.537096106511016	2.537096106511016	2.537096106511016	2.537096106511016	2.537096106511016	2.537096106511016	2.537096106511016	2.537096106511016	2.537096106511016	2.537096106511016	0	0	0	0	0	0	0	0	0	0	0	0	0	0	0	0	0	0	0	0	0	0	0	0
ENSMUSG00000077599	Gm26012	ENSEMBL	snoRNA	3	2.537096106511016	2.537096106511016	2.537096106511016	2.537096106511016	2.537096106511016	2.537096106511016	2.537096106511016	2.537096106511016	2.537096106511016	2.537096106511016	2.537096106511016	2.537096106511016	2.537096106511016	2.537096106511016	2.537096106511016	2.537096106511016	2.537096106511016	2.537096106511016	2.537096106511016	2.537096106511016	2.537096106511016	2.537096106511016	2.537096106511016	2.537096106511016	0	0	0	0	0	0	0	0	0	0	0	0	0	0	0	0	0	0	0	0	0	0	0	0
ENSMUSG00000077601	Gm22674	ENSEMBL	snoRNA	3	2.537096106511016	2.537096106511016	2.537096106511016	2.537096106511016	2.537096106511016	2.537096106511016	2.537096106511016	3.6931386447653747	2.537096106511016	2.537096106511016	2.537096106511016	2.537096106511016	2.537096106511016	2.537096106511016	2.537096106511016	2.537096106511016	2.537096106511016	2.537096106511016	2.537096106511016	2.537096106511016	2.537096106511016	2.537096106511016	2.537096106511016	2.537096106511016	0	0	0	0	0	0	0	3.930570997048814	0	0	0	0	0	0	0	0	0	0	0	0	0	0	0	0
ENSMUSG00000077602	Gm22672	ENSEMBL	snoRNA	3	3.612747669644146	2.537096106511016	3.1533196759226128	3.5329714982546534	3.310893683637014	3.466700195831321	2.537096106511016	3.582727735952352	3.3908625399852372	3.369899294112901	2.537096106511016	2.537096106511016	2.537096106511016	2.537096106511016	2.537096106511016	3.7615396800963823	2.537096106511016	3.326089673219064	3.120134921704591	3.1956781735457267	2.537096106511016	3.4658707132024236	3.3617704342702517	3.289701359009022	3.3787990806314663	0	1.0751334899670884	2.8772660541419235	1.7101500886003949	2.494385560064575	0	3.1847776955242395	2.0927090722796966	1.9884018546998594	0	0	0	0	0	4.4379786937678904	0	1.7796612826186895	2.4897834653394804	1.9487285720278589	1.615675426363379	0.960928	1.2306696173506906	0
ENSMUSG00000077603	Gm22673	ENSEMBL	snoRNA	3	2.537096106511016	2.537096106511016	2.537096106511016	2.537096106511016	2.537096106511016	2.537096106511016	2.537096106511016	2.537096106511016	2.537096106511016	2.537096106511016	2.537096106511016	2.537096106511016	2.537096106511016	2.537096106511016	2.537096106511016	2.537096106511016	2.537096106511016	2.537096106511016	2.537096106511016	2.537096106511016	2.537096106511016	2.537096106511016	2.537096106511016	2.537096106511016	0	0	0	0	0	0	0	0	0	0	0	0	0	0	0	0	0	0	0	0	0	0	0	0
ENSMUSG00000077604	Snord1b	ENSEMBL	snoRNA	3	3.170998032580419	2.537096106511016	2.537096106511016	2.537096106511016	3.29692	2.537096106511016	2.537096106511016	2.537096106511016	2.537096106511016	2.537096106511016	3.3648191844478825	2.537096106511016	2.537096106511016	2.537096106511016	2.537096106511016	2.537096106511016	2.537096106511016	2.537096106511016	3.1325534702009623	2.537096106511016	3.827041364133676	3.5133746819767264	2.537096106511016	3.9479086532500043	1.1387096647315642	0	0	0	1.6475260854507803	0	0	0	0	0	1.963557632174401	0	0	0	0	0	0	0	2.760900120906244	0	6.0071596090260115	1.002884408804333	0	4.957678630384722
ENSMUSG00000077607	Gm25803	ENSEMBL	snoRNA	3	3.1567581974065932	2.537096106511016	3.3875366002578655	3.6609280684700756	3.0777327131198913	3.298356011049015	4.265474454116075	3.964028376077487	3.1346906886823667	3.5328517466068368	3.522118391046754	3.6114978347151325	2.537096106511016	3.748796340865861	2.537096106511016	3.619116656329156	3.4729467270940635	3.3256035906388433	3.1191532494780208	2.537096106511016	2.537096106511016	3.077472368576485	2.537096106511016	2.537096106511016	1.0873498628093672	0	2.075967629183181	3.703795075796651	0.8246701373355267	1.653911713442566	9.375763649808098	6.156304999556087	1.0101992756926412	2.8765468742025306	2.812491438456047	3.3705924180434956	0	4.340747680280198	0	3.420793936553831	2.529192109508993	1.7774148343230458	0.8238668239693114	0	0	0.9576508025723242	0	0
ENSMUSG00000077608	Gm22671	ENSEMBL	snoRNA	3	2.537096106511016	2.537096106511016	2.537096106511016	2.537096106511016	2.537096106511016	2.537096106511016	2.537096106511016	3.1265967085214372	2.537096106511016	2.537096106511016	2.537096106511016	2.537096106511016	2.537096106511016	2.537096106511016	2.537096106511016	2.537096106511016	2.537096106511016	2.537096106511016	2.537096106511016	2.537096106511016	2.537096106511016	2.537096106511016	2.537096106511016	2.537096106511016	0	0	0	0	0	0	0	0.9826427492622035	0	0	0	0	0	0	0	0	0	0	0	0	0	0	0	0
ENSMUSG00000077609	Gm25795	ENSEMBL	snoRNA	3	2.537096106511016	2.537096106511016	2.537096106511016	2.537096106511016	2.537096106511016	2.537096106511016	2.537096106511016	2.537096106511016	2.537096106511016	2.537096106511016	2.537096106511016	2.537096106511016	2.537096106511016	2.537096106511016	2.537096106511016	2.537096106511016	2.537096106511016	2.537096106511016	2.537096106511016	2.537096106511016	2.537096106511016	2.537096106511016	2.537096106511016	2.537096106511016	0	0	0	0	0	0	0	0	0	0	0	0	0	0	0	0	0	0	0	0	0	0	0	0
ENSMUSG00000077611	Gm23946	ENSEMBL	snoRNA	3	3.4220568551154673	2.537096106511016	3.1490682042055824	3.8072431357848697	4.037518105040408	3.727957433618156	3.6342168285747243	3.3834269397767525	3.9772429677449526	3.5589817241423645	3.686822971553853	4.0395597881571375	4.197070485788211	4.320438730074985	4.411640967385004	3.8837040109708605	3.8636944069671957	3.6399942537339323	4.276430875368678	3.9865024034425955	3.9538102436875473	4.589790643517654	4.117420134996026	4.687106616559147	2.2532852195748583	0	1.0601284768630264	4.797045427876405	6.864648505758277	4.184425785637662	3.5215311150689055	2.0553816954286535	6.280224538389982	3.0358465330782423	3.8854991113164834	6.885003322855215	8.570207429048553	10.05714680731204	11.257655772197896	5.434759857949737	5.263321069019322	3.560511621091906	13.871067769723654	7.689263675837934	15.460178078285184	9.50913	6.367948331943456	6.061507048939837
ENSMUSG00000077612	Gm25498	ENSEMBL	snoRNA	3	2.537096106511016	2.537096106511016	2.537096106511016	2.537096106511016	2.537096106511016	2.537096106511016	2.537096106511016	2.537096106511016	2.537096106511016	2.537096106511016	2.537096106511016	2.537096106511016	2.537096106511016	2.537096106511016	2.537096106511016	2.537096106511016	2.537096106511016	2.537096106511016	2.537096106511016	2.537096106511016	2.537096106511016	2.537096106511016	2.537096106511016	2.537096106511016	0	0	0	0	0	0	0	0	0	0	0	0	0	0	0	0	0	0	0	0	0	0	0	0
ENSMUSG00000077615	Gm25499	ENSEMBL	snoRNA	3	3.726589758481673	3.148520049142534	3.159127983143018	2.537096106511016	2.537096106511016	2.537096106511016	2.537096106511016	2.537096106511016	2.537096106511016	2.537096106511016	2.537096106511016	2.537096106511016	2.537096106511016	2.537096106511016	2.537096106511016	2.537096106511016	2.537096106511016	2.537096106511016	2.537096106511016	2.537096106511016	2.537096106511016	2.537096106511016	2.537096106511016	2.537096106511016	4.1742818252128915	1.058201844820923	1.0958112085957694	0	0	0	0	0	0	0	0	0	0	0	0	0	0	0	0	0	0	0	0	0
ENSMUSG00000077616	Gm25502	ENSEMBL	snoRNA	3	2.537096106511016	2.537096106511016	2.537096106511016	2.537096106511016	2.537096106511016	2.537096106511016	2.537096106511016	2.537096106511016	2.537096106511016	2.537096106511016	2.537096106511016	2.537096106511016	2.537096106511016	2.537096106511016	2.537096106511016	2.537096106511016	2.537096106511016	2.537096106511016	2.537096106511016	2.537096106511016	2.537096106511016	2.537096106511016	2.537096106511016	2.537096106511016	0	0	0	0	0	0	0	0	0	0	0	0	0	0	0	0	0	0	0	0	0	0	0	0
ENSMUSG00000077617	Gm25501	ENSEMBL	snoRNA	3	2.537096106511016	2.537096106511016	2.537096106511016	2.537096106511016	2.537096106511016	2.537096106511016	2.537096106511016	2.537096106511016	2.537096106511016	2.537096106511016	2.537096106511016	2.537096106511016	2.537096106511016	2.537096106511016	3.222454213923609	2.537096106511016	2.537096106511016	2.537096106511016	2.537096106511016	2.537096106511016	2.537096106511016	2.537096106511016	2.537096106511016	2.537096106511016	0	0	0	0	0	0	0	0	0	0	0	0	0	0	1.334689534366775	0	0	0	0	0	0	0	0	0
ENSMUSG00000077618	Gm25496	ENSEMBL	snoRNA	3	2.537096106511016	2.537096106511016	2.537096106511016	2.537096106511016	2.537096106511016	2.537096106511016	2.537096106511016	3.1265967085214372	2.537096106511016	2.537096106511016	2.537096106511016	2.537096106511016	2.537096106511016	2.537096106511016	2.537096106511016	2.537096106511016	2.537096106511016	2.537096106511016	2.537096106511016	2.537096106511016	2.537096106511016	2.537096106511016	2.537096106511016	2.537096106511016	0	0	0	0	0	0	0	0.9826427492622035	0	0	0	0	0	0	0	0	0	0	0	0	0	0	0	0
ENSMUSG00000077619	Gm25495	ENSEMBL	snoRNA	3	2.537096106511016	2.537096106511016	2.537096106511016	2.537096106511016	2.537096106511016	2.537096106511016	2.537096106511016	2.537096106511016	2.537096106511016	2.537096106511016	2.537096106511016	2.537096106511016	2.537096106511016	2.537096106511016	2.537096106511016	2.537096106511016	2.537096106511016	2.537096106511016	2.537096106511016	2.537096106511016	2.537096106511016	2.537096106511016	2.537096106511016	2.537096106511016	0	0	0	0	0	0	0	0	0	0	0	0	0	0	0	0	0	0	0	0	0	0	0	0
ENSMUSG00000077624	Gm23834	ENSEMBL	snoRNA	3	2.537096106511016	2.537096106511016	2.537096106511016	2.537096106511016	2.537096106511016	2.537096106511016	2.537096106511016	2.537096106511016	2.537096106511016	2.537096106511016	2.537096106511016	2.537096106511016	2.537096106511016	2.537096106511016	2.537096106511016	2.537096106511016	2.537096106511016	2.537096106511016	2.537096106511016	2.537096106511016	2.537096106511016	2.537096106511016	2.537096106511016	2.537096106511016	0	0	0	0	0	0	0	0	0	0	0	0	0	0	0	0	0	0	0	0	0	0	0	0
ENSMUSG00000077625	Snord4a	ENSEMBL	snoRNA	3	2.537096106511016	2.537096106511016	2.537096106511016	2.537096106511016	2.537096106511016	2.537096106511016	2.537096106511016	2.537096106511016	2.537096106511016	2.537096106511016	2.537096106511016	2.537096106511016	2.537096106511016	2.537096106511016	2.537096106511016	2.537096106511016	2.537096106511016	2.537096106511016	2.537096106511016	2.537096106511016	2.537096106511016	2.537096106511016	2.537096106511016	2.537096106511016	0	0	0	0	0	0	0	0	0	0	0	0	0	0	0	0	0	0	0	0	0	0	0	0
ENSMUSG00000077627	Gm23835	ENSEMBL	snoRNA	3	2.537096106511016	2.537096106511016	2.537096106511016	2.537096106511016	2.537096106511016	2.537096106511016	2.537096106511016	2.537096106511016	2.537096106511016	2.537096106511016	2.537096106511016	2.537096106511016	2.537096106511016	2.537096106511016	2.537096106511016	2.537096106511016	2.537096106511016	2.537096106511016	2.537096106511016	2.537096106511016	2.537096106511016	2.537096106511016	2.537096106511016	2.537096106511016	0	0	0	0	0	0	0	0	0	0	0	0	0	0	0	0	0	0	0	0	0	0	0	0
ENSMUSG00000077628	Gm23768	ENSEMBL	snoRNA	3	2.537096106511016	2.537096106511016	2.537096106511016	2.537096106511016	2.537096106511016	2.537096106511016	2.537096106511016	2.537096106511016	2.537096106511016	2.537096106511016	2.537096106511016	2.537096106511016	2.537096106511016	2.537096106511016	2.537096106511016	2.537096106511016	2.537096106511016	2.537096106511016	2.537096106511016	2.537096106511016	2.537096106511016	2.537096106511016	2.537096106511016	2.537096106511016	0	0	0	0	0	0	0	0	0	0	0	0	0	0	0	0	0	0	0	0	0	0	0	0
ENSMUSG00000077629	Gm23769	ENSEMBL	snoRNA	3	2.537096106511016	2.537096106511016	2.537096106511016	2.537096106511016	2.537096106511016	2.537096106511016	2.537096106511016	2.537096106511016	2.537096106511016	2.537096106511016	2.537096106511016	2.537096106511016	2.537096106511016	2.537096106511016	2.537096106511016	2.537096106511016	2.537096106511016	2.537096106511016	2.537096106511016	2.537096106511016	2.537096106511016	2.537096106511016	2.537096106511016	2.537096106511016	0	0	0	0	0	0	0	0	0	0	0	0	0	0	0	0	0	0	0	0	0	0	0	0
ENSMUSG00000077630	Gm22149	ENSEMBL	snoRNA	3	2.537096106511016	2.537096106511016	2.537096106511016	2.537096106511016	2.537096106511016	2.537096106511016	2.537096106511016	3.1265967085214372	2.537096106511016	2.537096106511016	2.537096106511016	2.537096106511016	2.537096106511016	2.537096106511016	2.537096106511016	2.537096106511016	2.537096106511016	2.537096106511016	2.537096106511016	2.537096106511016	2.537096106511016	2.537096106511016	2.537096106511016	2.537096106511016	0	0	0	0	0	0	0	0.9826427492622035	0	0	0	0	0	0	0	0	0	0	0	0	0	0	0	0
ENSMUSG00000077633	Gm22148	ENSEMBL	snRNA	3	2.537096106511016	2.537096106511016	2.537096106511016	2.537096106511016	2.537096106511016	2.537096106511016	2.537096106511016	2.537096106511016	2.537096106511016	2.537096106511016	2.537096106511016	2.537096106511016	2.537096106511016	2.537096106511016	2.537096106511016	2.537096106511016	2.537096106511016	2.537096106511016	2.537096106511016	2.537096106511016	2.537096106511016	2.537096106511016	2.537096106511016	2.537096106511016	0	0	0	0	0	0	0	0	0	0	0	0	0	0	0	0	0	0	0	0	0	0	0	0
ENSMUSG00000077635	Gm22150	ENSEMBL	snoRNA	2	2.537096106511016	2.537096106511016	2.537096106511016	2.537096106511016	2.537096106511016	2.537096106511016	2.537096106511016	2.537096106511016	2.537096106511016	2.537096106511016	2.537096106511016	2.537096106511016	2.537096106511016	2.537096106511016	2.537096106511016	2.537096106511016	2.537096106511016	2.537096106511016	2.537096106511016	3.2015394455548636	2.537096106511016	2.537096106511016	2.537096106511016	2.537096106511016	0	0	0	0	0	0	0	0	0	0	0	0	0	0	0	0	0	0	0	0	0	0	1.2530602393872954	0
ENSMUSG00000077637	Gm22771	ENSEMBL	snoRNA	3	2.537096106511016	2.537096106511016	3.1486141095829665	3.5255423030471507	3.459342918877691	3.6288817280247128	3.4613364616089535	2.537096106511016	3.600155989256457	3.528915908148401	3.1186749601678643	2.537096106511016	3.4828035497141294	2.537096106511016	2.537096106511016	3.490188960664095	2.537096106511016	2.537096106511016	3.8572241763415556	3.954711200273048	3.7263037927694813	3.9366503761825924	3.5348021330515618	3.485492285237704	0	0	1.0585323144711687	2.832838083886133	2.4537288116310774	3.4857504872980196	2.4647090813544206	0	3.2966327600682988	2.852965334738976	0.9560563565404644	0	2.5846550429194015	0	0	2.6266457293969476	0	0	5.904299490839306	2.8882725334809582	2.5998990742816246	5.208581257892599	6.069829904118491	4.172162628726325
ENSMUSG00000077639	Gm22772	ENSEMBL	snoRNA	3	2.537096106511016	2.537096106511016	2.537096106511016	2.537096106511016	2.537096106511016	2.537096106511016	2.537096106511016	2.537096106511016	2.537096106511016	2.537096106511016	2.537096106511016	2.537096106511016	2.537096106511016	2.537096106511016	2.537096106511016	2.537096106511016	2.537096106511016	2.537096106511016	2.537096106511016	2.537096106511016	2.537096106511016	2.537096106511016	2.537096106511016	2.537096106511016	0	0	0	0	0	0	0	0	0	0	0	0	0	0	0	0	0	0	0	0	0	0	0	0
ENSMUSG00000077641	Gm24987	ENSEMBL	snoRNA	3	2.537096106511016	2.537096106511016	2.537096106511016	2.537096106511016	2.537096106511016	2.537096106511016	2.537096106511016	2.537096106511016	2.537096106511016	2.537096106511016	2.537096106511016	2.537096106511016	2.537096106511016	2.537096106511016	2.537096106511016	2.537096106511016	2.537096106511016	2.537096106511016	2.537096106511016	2.537096106511016	2.537096106511016	2.537096106511016	2.537096106511016	2.537096106511016	0	0	0	0	0	0	0	0	0	0	0	0	0	0	0	0	0	0	0	0	0	0	0	0
ENSMUSG00000077642	Gm24984	ENSEMBL	snoRNA	3	2.537096106511016	2.537096106511016	2.537096106511016	2.537096106511016	2.537096106511016	2.537096106511016	2.537096106511016	2.537096106511016	2.537096106511016	2.537096106511016	2.537096106511016	2.537096106511016	2.537096106511016	2.537096106511016	2.537096106511016	2.537096106511016	2.537096106511016	2.537096106511016	2.537096106511016	2.537096106511016	2.537096106511016	2.537096106511016	2.537096106511016	2.537096106511016	0	0	0	0	0	0	0	0	0	0	0	0	0	0	0	0	0	0	0	0	0	0	0	0
ENSMUSG00000077643	Gm24985	ENSEMBL	snoRNA	3	2.537096106511016	2.537096106511016	2.537096106511016	2.537096106511016	2.537096106511016	2.537096106511016	2.537096106511016	2.537096106511016	2.537096106511016	2.537096106511016	2.537096106511016	2.537096106511016	2.537096106511016	2.537096106511016	2.537096106511016	2.537096106511016	2.537096106511016	2.537096106511016	2.537096106511016	2.537096106511016	2.537096106511016	2.537096106511016	2.537096106511016	2.537096106511016	0	0	0	0	0	0	0	0	0	0	0	0	0	0	0	0	0	0	0	0	0	0	0	0
ENSMUSG00000077645	Gm24983	ENSEMBL	snoRNA	3	3.7176734148295374	2.537096106511016	3.878831078995302	2.537096106511016	2.537096106511016	2.537096106511016	2.537096106511016	2.537096106511016	2.537096106511016	2.537096106511016	2.537096106511016	2.537096106511016	2.537096106511016	2.537096106511016	2.537096106511016	2.537096106511016	2.537096106511016	2.537096106511016	2.537096106511016	2.537096106511016	2.537096106511016	2.537096106511016	2.537096106511016	2.537096106511016	4.108497112697042	0	5.392708704265748	0	0	0	0	0	0	0	0	0	0	0	0	0	0	0	0	0	0	0	0	0
ENSMUSG00000077647	Gm24981	ENSEMBL	snoRNA	3	2.537096106511016	2.537096106511016	2.537096106511016	2.537096106511016	2.537096106511016	2.537096106511016	2.537096106511016	2.537096106511016	2.537096106511016	2.537096106511016	2.537096106511016	2.537096106511016	2.537096106511016	2.537096106511016	2.537096106511016	2.537096106511016	2.537096106511016	2.537096106511016	2.537096106511016	2.537096106511016	2.537096106511016	2.537096106511016	2.537096106511016	2.537096106511016	0	0	0	0	0	0	0	0	0	0	0	0	0	0	0	0	0	0	0	0	0	0	0	0
ENSMUSG00000077648	Gm24988	ENSEMBL	snoRNA	3	2.537096106511016	2.537096106511016	2.537096106511016	2.537096106511016	2.537096106511016	2.537096106511016	2.537096106511016	2.537096106511016	2.537096106511016	2.537096106511016	2.537096106511016	2.537096106511016	2.537096106511016	2.537096106511016	2.537096106511016	2.537096106511016	2.537096106511016	2.537096106511016	2.537096106511016	2.537096106511016	2.537096106511016	2.537096106511016	2.537096106511016	2.537096106511016	0	0	0	0	0	0	0	0	0	0	0	0	0	0	0	0	0	0	0	0	0	0	0	0
ENSMUSG00000077649	Gm24989	ENSEMBL	snoRNA	3	2.537096106511016	2.537096106511016	2.537096106511016	3.1069356227780354	2.537096106511016	2.537096106511016	2.537096106511016	2.537096106511016	2.537096106511016	2.537096106511016	2.537096106511016	2.537096106511016	2.537096106511016	2.537096106511016	2.537096106511016	2.537096106511016	2.537096106511016	2.537096106511016	2.537096106511016	2.537096106511016	2.537096106511016	2.537096106511016	2.537096106511016	2.537096106511016	0	0	0	0.9173540696733872	0	0	0	0	0	0	0	0	0	0	0	0	0	0	0	0	0	0	0	0
ENSMUSG00000077650	Gm23320	ENSEMBL	snoRNA	3	2.537096106511016	2.537096106511016	2.537096106511016	2.537096106511016	2.537096106511016	2.537096106511016	2.537096106511016	2.537096106511016	2.537096106511016	2.537096106511016	2.537096106511016	2.537096106511016	2.537096106511016	2.537096106511016	2.537096106511016	2.537096106511016	2.537096106511016	2.537096106511016	3.1164815046373264	2.537096106511016	2.537096106511016	2.537096106511016	2.537096106511016	2.537096106511016	0	0	0	0	0	0	0	0	0	0	0	0	0	0	0	0	0	0	0	0	0	0.9487618435550177	0	0
ENSMUSG00000077652	Gm23322	ENSEMBL	snRNA	3	2.537096106511016	3.158826995883031	2.537096106511016	2.537096106511016	2.537096106511016	3.0861186571059913	2.537096106511016	2.537096106511016	3.5854329662810467	2.537096106511016	2.537096106511016	2.537096106511016	3.203777654854897	3.255399510742905	2.537096106511016	2.537096106511016	2.537096106511016	3.6503048741465047	2.537096106511016	3.6820710980963542	3.091104737980229	2.537096106511016	2.537096106511016	3.0778136411029706	0	1.0947346304267367	0	0	0	0.8507623280747749	0	0	3.201997995265282	0	0	0	1.2616664041773202	1.4687975492081258	0	0	0	3.6306826302671515	0	0	0.8249199294189269	0	3.851783098521876	0.8664756180122833
ENSMUSG00000077653	Gm23321	ENSEMBL	snoRNA	3	2.537096106511016	2.537096106511016	2.537096106511016	2.537096106511016	2.537096106511016	2.537096106511016	2.537096106511016	2.537096106511016	2.537096106511016	2.537096106511016	2.537096106511016	2.537096106511016	2.537096106511016	2.537096106511016	2.537096106511016	2.537096106511016	2.537096106511016	2.537096106511016	2.537096106511016	2.537096106511016	2.537096106511016	2.537096106511016	2.537096106511016	2.537096106511016	0	0	0	0	0	0	0	0	0	0	0	0	0	0	0	0	0	0	0	0	0	0	0	0
ENSMUSG00000077655	Gm23319	ENSEMBL	snoRNA	3	2.537096106511016	3.1508431665901173	2.537096106511016	2.537096106511016	2.537096106511016	2.537096106511016	2.537096106511016	2.537096106511016	2.537096106511016	2.537096106511016	3.1219946168305865	2.537096106511016	2.537096106511016	2.537096106511016	2.537096106511016	2.537096106511016	2.537096106511016	2.537096106511016	2.537096106511016	3.472274515337967	2.537096106511016	3.085852198285354	2.537096106511016	2.537096106511016	0	1.0663795893348045	0	0	0	0	0	0	0	0	0.9671513876741455	0	0	0	0	0	0	0	0.8499267921306378	0	0	0	2.525433736726973	0
ENSMUSG00000077659	Gm23323	ENSEMBL	snoRNA	3	2.537096106511016	2.537096106511016	2.537096106511016	2.537096106511016	2.537096106511016	3.0847865068887974	2.537096106511016	2.537096106511016	2.537096106511016	2.537096106511016	2.537096106511016	2.537096106511016	2.537096106511016	2.537096106511016	2.537096106511016	2.537096106511016	2.537096106511016	2.537096106511016	2.537096106511016	2.537096106511016	2.537096106511016	2.537096106511016	2.537096106511016	2.537096106511016	0	0	0	0	0	0.8465893480405573	0	0	0	0	0	0	0	0	0	0	0	0	0	0	0	0	0	0
ENSMUSG00000077660	Gm24257	ENSEMBL	snoRNA	3	2.537096106511016	2.537096106511016	2.537096106511016	2.537096106511016	2.537096106511016	2.537096106511016	2.537096106511016	2.537096106511016	2.537096106511016	2.537096106511016	2.537096106511016	2.537096106511016	2.537096106511016	2.537096106511016	2.537096106511016	2.537096106511016	2.537096106511016	2.537096106511016	2.537096106511016	2.537096106511016	2.537096106511016	2.537096106511016	2.537096106511016	2.537096106511016	0	0	0	0	0	0	0	0	0	0	0	0	0	0	0	0	0	0	0	0	0	0	0	0
ENSMUSG00000077663	Gm26144	ENSEMBL	snoRNA	2	2.537096106511016	2.537096106511016	2.537096106511016	2.537096106511016	2.537096106511016	2.537096106511016	2.537096106511016	3.375035440451587	2.537096106511016	3.1238396312141736	2.537096106511016	3.0875916366321037	2.537096106511016	2.537096106511016	2.537096106511016	3.316639242977358	2.537096106511016	2.537096106511016	2.537096106511016	2.537096106511016	2.537096106511016	2.537096106511016	2.537096106511016	2.537096106511016	0	0	0	0	0	0	0	2.0136915157464657	0	0.9733466190458674	0	0.8553888249762487	0	0	0	1.7362579291465658	0	0	0	0	0	0	0	0
ENSMUSG00000077664	Gm26145	ENSEMBL	snoRNA	3	2.537096106511016	2.537096106511016	2.537096106511016	2.537096106511016	2.537096106511016	2.537096106511016	2.537096106511016	2.537096106511016	2.537096106511016	2.537096106511016	2.537096106511016	2.537096106511016	2.537096106511016	2.537096106511016	2.537096106511016	2.537096106511016	2.537096106511016	2.537096106511016	2.537096106511016	2.537096106511016	2.537096106511016	2.537096106511016	2.537096106511016	2.537096106511016	0	0	0	0	0	0	0	0	0	0	0	0	0	0	0	0	0	0	0	0	0	0	0	0
ENSMUSG00000077666	Gm26146	ENSEMBL	snRNA	4	2.537096106511016	2.537096106511016	2.537096106511016	2.537096106511016	2.537096106511016	2.537096106511016	2.537096106511016	2.537096106511016	2.537096106511016	2.537096106511016	2.537096106511016	2.537096106511016	2.537096106511016	2.537096106511016	2.537096106511016	2.537096106511016	2.537096106511016	2.537096106511016	2.537096106511016	2.537096106511016	2.537096106511016	2.537096106511016	2.537096106511016	2.537096106511016	0	0	0	0	0	0	0	0	0	0	0	0	0	0	0	0	0	0	0	0	0	0	0	0
ENSMUSG00000077667	Gm26147	ENSEMBL	snoRNA	3	3.765602833510692	3.156314299999018	2.537096106511016	3.6755589561982207	3.303822663245635	3.083150960207601	3.1920816602329456	2.537096106511016	2.537096106511016	2.537096106511016	3.5350869550893464	2.537096106511016	3.4669555431748584	3.2596951053302035	3.458514280341086	3.329740332889092	3.947684498977231	3.514692346573597	3.545344813270678	3.6656408207031297	2.537096106511016	3.953393805509672	3.121477087044663	3.607950978834135	4.469243210800426	1.0857687321935063	0	3.8058497919731455	1.67831	0.84148	1.2170355266543254	0	0	0	2.889987090787384	0	2.495803204032597	1.4867843493788115	2.4491726396942926	1.7965815265688199	6.005101200335456	2.768641036318573	6.057662406003442	0.9654173085042989	3.347364261769718	2.9521140072541905	3.7364954617964967	0
ENSMUSG00000077668	Gm26143	ENSEMBL	snRNA	3	2.537096106511016	3.1581627571713713	2.537096106511016	2.537096106511016	2.537096106511016	2.537096106511016	2.537096106511016	2.537096106511016	2.537096106511016	2.537096106511016	2.537096106511016	2.537096106511016	2.537096106511016	2.537096106511016	2.537096106511016	2.537096106511016	2.537096106511016	2.537096106511016	2.537096106511016	2.537096106511016	2.537096106511016	2.537096106511016	2.537096106511016	2.537096106511016	0	1.0923607225478829	0	0	0	0	0	0	0	0	0	0	0	0	0	0	0	0	0	0	0	0	0	0
ENSMUSG00000077669	Gm24255	ENSEMBL	snoRNA	3	2.537096106511016	2.537096106511016	2.537096106511016	2.537096106511016	2.537096106511016	2.537096106511016	2.537096106511016	2.537096106511016	2.537096106511016	2.537096106511016	2.537096106511016	2.537096106511016	2.537096106511016	2.537096106511016	2.537096106511016	2.537096106511016	2.537096106511016	2.537096106511016	2.537096106511016	2.537096106511016	2.537096106511016	2.537096106511016	2.537096106511016	2.537096106511016	0	0	0	0	0	0	0	0	0	0	0	0	0	0	0	0	0	0	0	0	0	0	0	0
ENSMUSG00000077671	Gm24473	ENSEMBL	snoRNA	3	2.537096106511016	2.537096106511016	2.537096106511016	2.537096106511016	2.537096106511016	2.537096106511016	2.537096106511016	2.537096106511016	2.537096106511016	2.537096106511016	2.537096106511016	2.537096106511016	2.537096106511016	2.537096106511016	2.537096106511016	2.537096106511016	2.537096106511016	2.537096106511016	2.537096106511016	2.537096106511016	2.537096106511016	2.537096106511016	2.537096106511016	2.537096106511016	0	0	0	0	0	0	0	0	0	0	0	0	0	0	0	0	0	0	0	0	0	0	0	0
ENSMUSG00000077672	Gm24472	ENSEMBL	snoRNA	3	2.537096106511016	2.537096106511016	2.537096106511016	2.537096106511016	2.537096106511016	2.537096106511016	2.537096106511016	2.537096106511016	2.537096106511016	2.537096106511016	2.537096106511016	2.537096106511016	2.537096106511016	2.537096106511016	2.537096106511016	2.537096106511016	2.537096106511016	2.537096106511016	2.537096106511016	2.537096106511016	2.537096106511016	2.537096106511016	2.537096106511016	2.537096106511016	0	0	0	0	0	0	0	0	0	0	0	0	0	0	0	0	0	0	0	0	0	0	0	0
ENSMUSG00000077673	Gm24471	ENSEMBL	snoRNA	3	2.537096106511016	2.537096106511016	2.537096106511016	2.537096106511016	2.537096106511016	2.537096106511016	2.537096106511016	2.537096106511016	2.537096106511016	2.537096106511016	2.537096106511016	2.537096106511016	2.537096106511016	2.537096106511016	2.537096106511016	2.537096106511016	2.537096106511016	2.537096106511016	2.537096106511016	2.537096106511016	2.537096106511016	2.537096106511016	2.537096106511016	2.537096106511016	0	0	0	0	0	0	0	0	0	0	0	0	0	0	0	0	0	0	0	0	0	0	0	0
ENSMUSG00000077674	Gm24470	ENSEMBL	snoRNA	3	2.537096106511016	2.537096106511016	2.537096106511016	2.537096106511016	2.537096106511016	2.537096106511016	2.537096106511016	2.537096106511016	2.537096106511016	2.537096106511016	2.537096106511016	2.537096106511016	2.537096106511016	2.537096106511016	2.537096106511016	2.537096106511016	2.537096106511016	2.537096106511016	2.537096106511016	2.537096106511016	2.537096106511016	2.537096106511016	2.537096106511016	2.537096106511016	0	0	0	0	0	0	0	0	0	0	0	0	0	0	0	0	0	0	0	0	0	0	0	0
ENSMUSG00000077675	Gm24469	ENSEMBL	snoRNA	3	2.537096106511016	2.537096106511016	2.537096106511016	2.537096106511016	2.537096106511016	2.537096106511016	2.537096106511016	2.537096106511016	2.537096106511016	2.537096106511016	2.537096106511016	2.537096106511016	2.537096106511016	2.537096106511016	2.537096106511016	2.537096106511016	2.537096106511016	2.537096106511016	2.537096106511016	2.537096106511016	2.537096106511016	2.537096106511016	2.537096106511016	2.537096106511016	0	0	0	0	0	0	0	0	0	0	0	0	0	0	0	0	0	0	0	0	0	0	0	0
ENSMUSG00000077677	Gm24468	ENSEMBL	snRNA	3	2.537096106511016	2.537096106511016	2.537096106511016	2.537096106511016	2.537096106511016	2.537096106511016	2.537096106511016	2.537096106511016	2.537096106511016	2.537096106511016	2.537096106511016	2.537096106511016	2.537096106511016	2.537096106511016	2.537096106511016	2.537096106511016	2.537096106511016	2.537096106511016	2.537096106511016	2.537096106511016	2.537096106511016	2.537096106511016	2.537096106511016	2.537096106511016	0	0	0	0	0	0	0	0	0	0	0	0	0	0	0	0	0	0	0	0	0	0	0	0
ENSMUSG00000077678	Gm24318	ENSEMBL	snoRNA	3	2.537096106511016	2.537096106511016	2.537096106511016	2.537096106511016	2.537096106511016	2.537096106511016	2.537096106511016	2.537096106511016	2.537096106511016	2.537096106511016	2.537096106511016	2.537096106511016	2.537096106511016	2.537096106511016	2.537096106511016	2.537096106511016	2.537096106511016	2.537096106511016	2.537096106511016	2.537096106511016	2.537096106511016	2.537096106511016	2.537096106511016	2.537096106511016	0	0	0	0	0	0	0	0	0	0	0	0	0	0	0	0	0	0	0	0	0	0	0	0
ENSMUSG00000077680	Gm22495	ENSEMBL	snoRNA	3	2.537096106511016	2.537096106511016	2.537096106511016	2.537096106511016	2.537096106511016	2.537096106511016	2.537096106511016	2.537096106511016	2.537096106511016	2.537096106511016	2.537096106511016	2.537096106511016	2.537096106511016	2.537096106511016	2.537096106511016	2.537096106511016	2.537096106511016	2.537096106511016	2.537096106511016	2.537096106511016	2.537096106511016	2.537096106511016	2.537096106511016	2.537096106511016	0	0	0	0	0	0	0	0	0	0	0	0	0	0	0	0	0	0	0	0	0	0	0	0
ENSMUSG00000077681	Gm22496	ENSEMBL	snoRNA	3	4.472375826311382	3.9770227771736866	4.433431359621596	2.537096106511016	2.537096106511016	2.537096106511016	2.537096106511016	2.537096106511016	2.537096106511016	2.537096106511016	2.537096106511016	2.537096106511016	2.537096106511016	2.537096106511016	2.537096106511016	2.537096106511016	2.537096106511016	2.537096106511016	2.537096106511016	2.537096106511016	2.537096106511016	2.537096106511016	2.537096106511016	2.537096106511016	12.10751261953467	6.278147439485097	11.557827488541948	0	0	0	0	0	0	0	0	0	0	0	0	0	0	0	0	0	0	0	0	0
ENSMUSG00000077682	Gm22493	ENSEMBL	snoRNA	3	2.537096106511016	2.537096106511016	2.537096106511016	2.537096106511016	2.537096106511016	2.537096106511016	2.537096106511016	2.537096106511016	2.537096106511016	2.537096106511016	2.537096106511016	2.537096106511016	2.537096106511016	2.537096106511016	2.537096106511016	2.537096106511016	2.537096106511016	2.537096106511016	3.1164815046373264	2.537096106511016	2.537096106511016	2.537096106511016	2.537096106511016	2.537096106511016	0	0	0	0	0	0	0	0	0	0	0	0	0	0	0	0	0	0	0	0	0	0.9487618435550178	0	0
ENSMUSG00000077683	Gm22494	ENSEMBL	snoRNA	3	2.537096106511016	2.537096106511016	2.537096106511016	2.537096106511016	2.537096106511016	2.537096106511016	2.537096106511016	2.537096106511016	2.537096106511016	2.537096106511016	2.537096106511016	2.537096106511016	2.537096106511016	2.537096106511016	2.537096106511016	2.537096106511016	2.537096106511016	2.537096106511016	2.537096106511016	2.537096106511016	2.537096106511016	2.537096106511016	2.537096106511016	2.537096106511016	0	0	0	0	0	0	0	0	0	0	0	0	0	0	0	0	0	0	0	0	0	0	0	0
ENSMUSG00000077685	Gm22498	ENSEMBL	snoRNA	3	2.537096106511016	2.537096106511016	2.537096106511016	2.537096106511016	2.537096106511016	2.537096106511016	2.537096106511016	2.537096106511016	2.537096106511016	2.537096106511016	2.537096106511016	2.537096106511016	2.537096106511016	2.537096106511016	2.537096106511016	2.537096106511016	2.537096106511016	2.537096106511016	2.537096106511016	2.537096106511016	2.537096106511016	2.537096106511016	2.537096106511016	2.537096106511016	0	0	0	0	0	0	0	0	0	0	0	0	0	0	0	0	0	0	0	0	0	0	0	0
ENSMUSG00000077687	Gm22497	ENSEMBL	snoRNA	3	2.537096106511016	2.537096106511016	2.537096106511016	2.537096106511016	2.537096106511016	2.537096106511016	2.537096106511016	2.537096106511016	2.537096106511016	2.537096106511016	2.537096106511016	2.537096106511016	2.537096106511016	2.537096106511016	2.537096106511016	2.537096106511016	2.537096106511016	2.537096106511016	2.537096106511016	2.537096106511016	2.537096106511016	2.537096106511016	2.537096106511016	2.537096106511016	0	0	0	0	0	0	0	0	0	0	0	0	0	0	0	0	0	0	0	0	0	0	0	0
ENSMUSG00000077689	Gm22499	ENSEMBL	snoRNA	3	2.537096106511016	2.537096106511016	2.537096106511016	2.537096106511016	2.537096106511016	2.537096106511016	2.537096106511016	2.537096106511016	2.537096106511016	2.537096106511016	2.537096106511016	2.537096106511016	2.537096106511016	2.537096106511016	2.537096106511016	2.537096106511016	2.537096106511016	2.537096106511016	2.537096106511016	2.537096106511016	2.537096106511016	2.537096106511016	2.537096106511016	2.537096106511016	0	0	0	0	0	0	0	0	0	0	0	0	0	0	0	0	0	0	0	0	0	0	0	0
ENSMUSG00000077691	Gm25344	ENSEMBL	snoRNA	4	2.537096106511016	2.537096106511016	2.537096106511016	2.537096106511016	2.537096106511016	2.537096106511016	2.537096106511016	2.537096106511016	2.537096106511016	2.537096106511016	2.537096106511016	2.537096106511016	2.537096106511016	2.537096106511016	2.537096106511016	2.537096106511016	2.537096106511016	2.537096106511016	2.537096106511016	2.537096106511016	2.537096106511016	2.537096106511016	2.537096106511016	2.537096106511016	0	0	0	0	0	0	0	0	0	0	0	0	0	0	0	0	0	0	0	0	0	0	0	0
ENSMUSG00000077693	Gm25345	ENSEMBL	snoRNA	3	2.537096106511016	2.537096106511016	2.537096106511016	2.537096106511016	2.537096106511016	2.537096106511016	2.537096106511016	2.537096106511016	2.537096106511016	2.537096106511016	2.537096106511016	2.537096106511016	2.537096106511016	2.537096106511016	2.537096106511016	2.537096106511016	2.537096106511016	3.3091391407066246	2.537096106511016	2.537096106511016	2.537096106511016	2.537096106511016	2.537096106511016	2.537096106511016	0	0	0	0	0	0	0	0	0	0	0	0	0	0	0	0	0	1.7022195614134403	0	0	0	0	0	0
ENSMUSG00000077697	Gm25346	ENSEMBL	snoRNA	3	2.537096106511016	2.537096106511016	2.537096106511016	2.537096106511016	2.537096106511016	2.537096106511016	2.537096106511016	2.537096106511016	2.537096106511016	2.537096106511016	2.537096106511016	2.537096106511016	2.537096106511016	2.537096106511016	2.537096106511016	2.537096106511016	2.537096106511016	2.537096106511016	2.537096106511016	2.537096106511016	2.537096106511016	2.537096106511016	2.537096106511016	2.537096106511016	0	0	0	0	0	0	0	0	0	0	0	0	0	0	0	0	0	0	0	0	0	0	0	0
ENSMUSG00000077698	Snord12	ENSEMBL	snoRNA	3	3.40302	2.537096106511016	2.537096106511016	2.537096106511016	2.537096106511016	2.537096106511016	2.537096106511016	2.537096106511016	2.537096106511016	2.537096106511016	2.537096106511016	2.537096106511016	2.537096106511016	2.537096106511016	2.537096106511016	2.537096106511016	2.537096106511016	2.537096106511016	2.537096106511016	2.537096106511016	2.537096106511016	2.537096106511016	2.537096106511016	2.537096106511016	2.154514062239088	0	0	0	0	0	0	0	0	0	0	0	0	0	0	0	0	0	0	0	0	0	0	0
ENSMUSG00000077700	Gm24069	ENSEMBL	snoRNA	4	2.537096106511016	2.537096106511016	2.537096106511016	2.537096106511016	2.537096106511016	2.537096106511016	2.537096106511016	2.537096106511016	2.537096106511016	2.537096106511016	2.537096106511016	2.537096106511016	2.537096106511016	2.537096106511016	2.537096106511016	2.537096106511016	2.537096106511016	2.537096106511016	2.537096106511016	2.537096106511016	2.537096106511016	2.537096106511016	2.537096106511016	2.537096106511016	0	0	0	0	0	0	0	0	0	0	0	0	0	0	0	0	0	0	0	0	0	0	0	0
ENSMUSG00000077701	Gm24068	ENSEMBL	snoRNA	2	2.537096106511016	2.537096106511016	2.537096106511016	2.537096106511016	2.537096106511016	2.537096106511016	2.537096106511016	2.537096106511016	2.537096106511016	2.537096106511016	2.537096106511016	2.537096106511016	2.537096106511016	2.537096106511016	2.537096106511016	2.537096106511016	2.537096106511016	2.537096106511016	2.537096106511016	2.537096106511016	2.537096106511016	2.537096106511016	2.537096106511016	2.537096106511016	0	0	0	0	0	0	0	0	0	0	0	0	0	0	0	0	0	0	0	0	0	0	0	0
ENSMUSG00000077702	Gm24067	ENSEMBL	snoRNA	3	2.537096106511016	2.537096106511016	2.537096106511016	2.537096106511016	2.537096106511016	2.537096106511016	2.537096106511016	2.537096106511016	2.537096106511016	2.537096106511016	2.537096106511016	2.537096106511016	2.537096106511016	2.537096106511016	2.537096106511016	2.537096106511016	2.537096106511016	2.537096106511016	2.537096106511016	2.537096106511016	2.537096106511016	2.537096106511016	2.537096106511016	2.537096106511016	0	0	0	0	0	0	0	0	0	0	0	0	0	0	0	0	0	0	0	0	0	0	0	0
ENSMUSG00000077703	Gm24066	ENSEMBL	snoRNA	3	2.537096106511016	2.537096106511016	2.537096106511016	2.537096106511016	2.537096106511016	2.537096106511016	2.537096106511016	2.537096106511016	2.537096106511016	2.537096106511016	2.537096106511016	2.537096106511016	2.537096106511016	2.537096106511016	2.537096106511016	2.537096106511016	2.537096106511016	2.537096106511016	2.537096106511016	2.537096106511016	2.537096106511016	2.537096106511016	2.537096106511016	2.537096106511016	0	0	0	0	0	0	0	0	0	0	0	0	0	0	0	0	0	0	0	0	0	0	0	0
ENSMUSG00000077704	Snord89	ENSEMBL	snoRNA	3	4.384684625618954	5.081752899146862	5.243640079016132	5.080599949341071	4.330276280764798	4.7695017598100025	4.425617974563005	4.170527084671703	3.915789251649399	4.706160439541758	4.372787653162147	4.3946834393109775	5.411679280238954	5.405066561467903	5.666693132138295	4.662006864601508	4.679927167021494	4.290386929048113	4.636658904969706	4.071328060493034	4.239587041219173	5.91685	5.566301119740384	5.797494720309103	10.893531733892969	23.25208181407539	27.168030333949872	23.225823685130816	10.182390358479994	16.9017	11.449590683523388	8.269935308932192	5.71652	15.785502499880725	10.735334563158412	11.027671598715823	31.750492949319252	31.55946358916226	39.85256683426647	15.038823147265132	15.338824114256164	9.680766768912685	49.36479331275426	36.48570841292793	44.61588733470278	14.621487012859724	7.206518540235588	9.065452545788432
ENSMUSG00000077707	Gm24070	ENSEMBL	snoRNA	3	2.537096106511016	2.537096106511016	2.537096106511016	2.537096106511016	2.537096106511016	2.537096106511016	2.537096106511016	2.537096106511016	2.537096106511016	2.537096106511016	2.537096106511016	2.537096106511016	2.537096106511016	2.537096106511016	2.537096106511016	2.537096106511016	2.537096106511016	2.537096106511016	2.537096106511016	2.537096106511016	2.537096106511016	2.537096106511016	2.537096106511016	2.537096106511016	0	0	0	0	0	0	0	0	0	0	0	0	0	0	0	0	0	0	0	0	0	0	0	0
ENSMUSG00000077708	Gm24071	ENSEMBL	snoRNA	3	2.537096106511016	2.537096106511016	2.537096106511016	2.537096106511016	2.537096106511016	2.537096106511016	2.537096106511016	2.537096106511016	2.537096106511016	2.537096106511016	2.537096106511016	2.537096106511016	2.537096106511016	2.537096106511016	2.537096106511016	2.537096106511016	2.537096106511016	2.537096106511016	2.537096106511016	2.537096106511016	2.537096106511016	2.537096106511016	2.537096106511016	2.537096106511016	0	0	0	0	0	0	0	0	0	0	0	0	0	0	0	0	0	0	0	0	0	0	0	0
ENSMUSG00000077709	Snora64	ENSEMBL	snoRNA	3	2.537096106511016	2.537096106511016	2.537096106511016	2.537096106511016	2.537096106511016	2.537096106511016	2.537096106511016	2.537096106511016	2.537096106511016	2.537096106511016	2.537096106511016	2.537096106511016	2.537096106511016	2.537096106511016	2.537096106511016	2.537096106511016	3.7643533184138533	2.537096106511016	4.107900218791567	2.537096106511016	2.537096106511016	4.436752547889924	5.064279279370194	6.280586617513681	0	0	0	0	0	0	0	0	0	0	0	0	0	0	0	0	4.459615070561478	0	11.604040666236234	22.856503277724066	66.56503560005739	7.587959251477247	0	0
ENSMUSG00000077711	AF357399	ENSEMBL	snoRNA	3	3.170235349243318	3.4011260693764274	3.405783358682394	3.812151272116428	3.6210715257638992	3.4824129660257577	2.537096106511016	3.9957266414608195	3.9827153612977764	3.371490138847824	3.9101536961001293	4.139057134419369	3.9647219684836243	4.471325094271643	3.6570993107871903	3.6382878060779795	3.842338474143837	4.305756692235123	4.989663234969501	5.376851405625077	4.731618285153098	4.117735870514636	4.208122883423307	4.1616992435833176	1.1359274109555493	2.1448310107283706	2.168711851540472	4.836578472876963	3.4337423681462393	2.582444695085917	0	6.456074937572919	6.331980645982169	1.9962165130697087	5.666412843140495	7.922642023492911	6.162771995042946	12.092456942564155	3.677348777013622	3.548972868008297	5.083926870749189	9.8721	7.692637888788883	8.697246003481084	8.171566474704344	21.22349318478419	30.754520968584824	16.22763627401636
ENSMUSG00000077713	Gm25728	ENSEMBL	snRNA	4	2.537096106511016	2.537096106511016	2.537096106511016	2.537096106511016	2.537096106511016	2.537096106511016	2.537096106511016	2.537096106511016	2.537096106511016	2.537096106511016	2.537096106511016	2.537096106511016	2.537096106511016	2.537096106511016	2.537096106511016	2.537096106511016	2.537096106511016	2.537096106511016	2.537096106511016	2.537096106511016	2.537096106511016	2.537096106511016	2.537096106511016	2.537096106511016	0	0	0	0	0	0	0	0	0	0	0	0	0	0	0	0	0	0	0	0	0	0	0	0
ENSMUSG00000077714	Snord17	ENSEMBL	snoRNA	3	4.77229	5.124522680204512	5.873551196931878	6.031358802822309	6.191008904316481	6.937341799310172	5.183064041410748	5.722965295042571	5.929661990518002	6.164208818380832	6.088165217858542	5.6564326143457935	8.506074091597183	7.827232337389543	7.6967985124412195	6.318524167402096	6.526869940742275	6.795702188646726	7.298083532004902	7.065726858702658	7.059204147303381	10.32526952200803	10.172659415154937	11.129353426660385	16.952124258748363	24.24202798496072	47.595565104619176	54.313026594225825	61.91267138374156	111.22626432724665	25.64828188357362	41.84770712043084	49.89884352916876	60.576654189151554	56.919903645488176	39.497305772930055	352.0504255834338	215.64757252905767	196.03	68.62518104929003	80.96814244846897	99.79385316014267	1271.385912283622	1142.6063123707138	2228.515972206729	145.98295914089923	122.60943053366425	122.0062486864752
ENSMUSG00000077716	Gm25725	ENSEMBL	snoRNA	3	2.537096106511016	2.537096106511016	2.537096106511016	2.537096106511016	2.537096106511016	2.537096106511016	2.537096106511016	2.537096106511016	2.537096106511016	2.537096106511016	2.537096106511016	2.537096106511016	2.537096106511016	2.537096106511016	2.537096106511016	2.537096106511016	2.537096106511016	2.537096106511016	2.537096106511016	2.537096106511016	2.537096106511016	2.537096106511016	2.537096106511016	2.537096106511016	0	0	0	0	0	0	0	0	0	0	0	0	0	0	0	0	0	0	0	0	0	0	0	0
ENSMUSG00000077717	Gm25726	ENSEMBL	snoRNA	3	2.537096106511016	2.537096106511016	2.537096106511016	2.537096106511016	2.537096106511016	2.537096106511016	2.537096106511016	2.537096106511016	2.537096106511016	2.537096106511016	2.537096106511016	2.537096106511016	2.537096106511016	2.537096106511016	2.537096106511016	2.537096106511016	2.537096106511016	2.537096106511016	2.537096106511016	2.537096106511016	2.537096106511016	2.537096106511016	2.537096106511016	2.537096106511016	0	0	0	0	0	0	0	0	0	0	0	0	0	0	0	0	0	0	0	0	0	0	0	0
ENSMUSG00000077718	Gm25723	ENSEMBL	snoRNA	3	2.537096106511016	2.537096106511016	2.537096106511016	2.537096106511016	2.537096106511016	2.537096106511016	2.537096106511016	2.537096106511016	2.537096106511016	2.537096106511016	2.537096106511016	2.537096106511016	2.537096106511016	2.537096106511016	2.537096106511016	2.537096106511016	2.537096106511016	2.537096106511016	2.537096106511016	2.537096106511016	2.537096106511016	2.537096106511016	2.537096106511016	2.537096106511016	0	0	0	0	0	0	0	0	0	0	0	0	0	0	0	0	0	0	0	0	0	0	0	0
ENSMUSG00000077719	Gm25724	ENSEMBL	snoRNA	3	2.537096106511016	2.537096106511016	2.537096106511016	2.537096106511016	2.537096106511016	2.537096106511016	2.537096106511016	2.537096106511016	2.537096106511016	2.537096106511016	2.537096106511016	2.537096106511016	2.537096106511016	2.537096106511016	2.537096106511016	2.537096106511016	2.537096106511016	2.537096106511016	2.537096106511016	2.537096106511016	2.537096106511016	2.537096106511016	2.537096106511016	2.537096106511016	0	0	0	0	0	0	0	0	0	0	0	0	0	0	0	0	0	0	0	0	0	0	0	0
ENSMUSG00000077730	Gm23609	ENSEMBL	snoRNA	3	2.537096106511016	2.537096106511016	2.537096106511016	2.537096106511016	2.537096106511016	2.537096106511016	2.537096106511016	2.537096106511016	2.537096106511016	2.537096106511016	2.537096106511016	2.537096106511016	2.537096106511016	2.537096106511016	2.537096106511016	2.537096106511016	2.537096106511016	2.537096106511016	2.537096106511016	2.537096106511016	2.537096106511016	2.537096106511016	2.537096106511016	2.537096106511016	0	0	0	0	0	0	0	0	0	0	0	0	0	0	0	0	0	0	0	0	0	0	0	0
ENSMUSG00000077733	Gm23608	ENSEMBL	snoRNA	3	4.037498131238768	3.1554727271901584	4.540152230440416	3.816438879702127	4.179297757226389	4.447059179327671	4.943824113665532	4.177551209602067	4.2810809401480014	4.5096	4.4241	3.9693739237941195	4.495674595136586	4.3386127653098745	3.9486020745287296	3.7668761716365036	3.479593035220931	3.332150937895367	3.929241053704055	4.095034839996565	4.487582005245854	3.6069187410683523	3.6904282410896094	3.706050234348979	6.864449557233602	1.082774409270485	13.10560249316566	4.871269155121073	8.368404178783067	11.748238170937764	20.264108027767204	8.348736826012832	9.566095800338275	12.64899241952792	11.428688544556309	6.20625	12.44460150571069	10.289316448243374	6.013529989362248	4.479067326812025	2.5665173091564095	1.8078013536712747	3.3406211839050157	3.9111917390791433	4.023642373037398	5.837187239431227	7.4523819786468275	12.326810564944061
ENSMUSG00000077734	Snord83b	ENSEMBL	snoRNA	3	5.162693394182466	5.634600686201451	5.499782750484052	5.799693200993811	5.564390359631858	5.580720544682935	5.222622705254506	5.518826733723804	5.433396640066176	4.965064910221631	4.8244488691786165	5.065396577790957	6.536251104469559	6.517908261216192	6.709179556278949	5.4223	5.563924279015092	5.758408514562324	6.988443217897252	6.680659882178468	7.056579795707075	7.562835338964769	7.466486978102657	8.338535518797768	25.152107443335353	38.749974636016354	34.38416273817341	44.699785132958546	36.42393623592737	36.95459623552898	26.63313350525491	34.97564552101342	32.38429789134598	20.70460628241304	17.914339270604405	22.88164544687067	81.56733398812844	80.39940023335119	93.34552590678939	32.05907783208756	36.40888129416413	43.145905127081384	177.64747348052234	165.4449071309385	312.2006092831328	115.63566404589176	91.3039	121.7643353452326
ENSMUSG00000077735	Gm24556	ENSEMBL	snoRNA	3	2.537096106511016	2.537096106511016	2.537096106511016	2.537096106511016	2.537096106511016	2.537096106511016	2.537096106511016	2.537096106511016	2.537096106511016	2.537096106511016	2.537096106511016	2.537096106511016	2.537096106511016	2.537096106511016	2.537096106511016	2.537096106511016	2.537096106511016	2.537096106511016	2.537096106511016	2.537096106511016	2.537096106511016	2.537096106511016	2.537096106511016	2.537096106511016	0	0	0	0	0	0	0	0	0	0	0	0	0	0	0	0	0	0	0	0	0	0	0	0
ENSMUSG00000077736	Gm24555	ENSEMBL	snoRNA	3	2.537096106511016	2.537096106511016	2.537096106511016	2.537096106511016	2.537096106511016	2.537096106511016	2.537096106511016	2.537096106511016	2.537096106511016	2.537096106511016	2.537096106511016	2.537096106511016	2.537096106511016	2.537096106511016	2.537096106511016	2.537096106511016	2.537096106511016	2.537096106511016	2.537096106511016	2.537096106511016	2.537096106511016	2.537096106511016	2.537096106511016	2.537096106511016	0	0	0	0	0	0	0	0	0	0	0	0	0	0	0	0	0	0	0	0	0	0	0	0
ENSMUSG00000077737	Snord72	ENSEMBL	snoRNA	3	3.1672541861363097	2.537096106511016	2.537096106511016	2.537096106511016	2.537096106511016	3.32364	2.537096106511016	3.1393583797454268	2.537096106511016	2.537096106511016	2.537096106511016	3.318287011089933	2.537096106511016	2.537096106511016	2.537096106511016	2.537096106511016	3.3028665898704483	3.0981394061344503	3.1290302127230616	3.455097292889551	3.600962489490212	2.537096106511016	2.537096106511016	3.480557641708017	1.125086349212824	0	0	0	0	1.7683544249036647	0	1.0262712717678053	0	0	0	1.7437844285477349	0	0	0	0	1.6740285724729522	0.8888983485765599	0	0	2.571959451966295	0.9908860819672743	2.4304337088881525	3.3018614343122334
ENSMUSG00000077738	Gm23607	ENSEMBL	snoRNA	2	2.537096106511016	2.537096106511016	2.537096106511016	2.537096106511016	2.537096106511016	2.537096106511016	2.537096106511016	2.537096106511016	2.537096106511016	2.537096106511016	2.537096106511016	2.537096106511016	2.537096106511016	2.537096106511016	2.537096106511016	2.537096106511016	2.537096106511016	2.537096106511016	2.537096106511016	2.537096106511016	2.537096106511016	2.537096106511016	2.537096106511016	2.537096106511016	0	0	0	0	0	0	0	0	0	0	0	0	0	0	0	0	0	0	0	0	0	0	0	0
ENSMUSG00000077744	Gm26343	ENSEMBL	snoRNA	3	2.537096106511016	2.537096106511016	2.537096106511016	2.537096106511016	2.537096106511016	2.537096106511016	2.537096106511016	2.537096106511016	2.537096106511016	2.537096106511016	2.537096106511016	2.537096106511016	2.537096106511016	2.537096106511016	2.537096106511016	2.537096106511016	2.537096106511016	2.537096106511016	2.537096106511016	2.537096106511016	2.537096106511016	2.537096106511016	2.537096106511016	2.537096106511016	0	0	0	0	0	0	0	0	0	0	0	0	0	0	0	0	0	0	0	0	0	0	0	0
ENSMUSG00000077745	Gm26342	ENSEMBL	snoRNA	3	2.537096106511016	2.537096106511016	2.537096106511016	2.537096106511016	2.537096106511016	2.537096106511016	2.537096106511016	2.537096106511016	2.537096106511016	2.537096106511016	2.537096106511016	2.537096106511016	2.537096106511016	2.537096106511016	2.537096106511016	2.537096106511016	2.537096106511016	2.537096106511016	2.537096106511016	2.537096106511016	2.537096106511016	2.537096106511016	2.537096106511016	2.537096106511016	0	0	0	0	0	0	0	0	0	0	0	0	0	0	0	0	0	0	0	0	0	0	0	0
ENSMUSG00000077749	Gm26341	ENSEMBL	snoRNA	3	2.537096106511016	2.537096106511016	2.537096106511016	2.537096106511016	2.537096106511016	2.537096106511016	2.537096106511016	2.537096106511016	2.537096106511016	2.537096106511016	2.537096106511016	2.537096106511016	2.537096106511016	2.537096106511016	2.537096106511016	2.537096106511016	2.537096106511016	2.537096106511016	2.537096106511016	2.537096106511016	2.537096106511016	2.537096106511016	2.537096106511016	2.537096106511016	0	0	0	0	0	0	0	0	0	0	0	0	0	0	0	0	0	0	0	0	0	0	0	0
ENSMUSG00000077752	Gm23530	ENSEMBL	snoRNA	3	2.537096106511016	2.537096106511016	2.537096106511016	2.537096106511016	2.537096106511016	2.537096106511016	2.537096106511016	2.537096106511016	2.537096106511016	2.537096106511016	2.537096106511016	2.537096106511016	2.537096106511016	2.537096106511016	2.537096106511016	2.537096106511016	2.537096106511016	2.537096106511016	2.537096106511016	2.537096106511016	2.537096106511016	2.537096106511016	2.537096106511016	2.537096106511016	0	0	0	0	0	0	0	0	0	0	0	0	0	0	0	0	0	0	0	0	0	0	0	0
ENSMUSG00000077756	Snord90	ENSEMBL	snoRNA	3	3.4092683973557603	2.537096106511016	3.144377231165836	2.537096106511016	3.2950376966018613	2.537096106511016	2.537096106511016	2.537096106511016	2.537096106511016	2.537096106511016	2.537096106511016	2.537096106511016	2.537096106511016	2.537096106511016	2.537096106511016	2.537096106511016	2.537096106511016	2.537096106511016	2.537096106511016	2.537096106511016	2.537096106511016	2.537096106511016	2.537096106511016	2.537096106511016	2.1866757301349105	0	1.0436999595401675	0	1.6391950464592362	0	0	0	0	0	0	0	0	0	0	0	0	0	0	0	0	0	0	0
ENSMUSG00000077757	Gm23532	ENSEMBL	snoRNA	3	2.537096106511016	2.537096106511016	2.537096106511016	2.537096106511016	2.537096106511016	2.537096106511016	2.537096106511016	2.537096106511016	2.537096106511016	2.537096106511016	2.537096106511016	2.537096106511016	2.537096106511016	2.537096106511016	2.537096106511016	2.537096106511016	2.537096106511016	3.086229422533468	2.537096106511016	2.537096106511016	2.537096106511016	2.537096106511016	2.537096106511016	2.537096106511016	0	0	0	0	0	0	0	0	0	0	0	0	0	0	0	0	0	0.8511097807067202	0	0	0	0	0	0
ENSMUSG00000077758	Gm23527	ENSEMBL	snoRNA	3	2.537096106511016	2.537096106511016	2.537096106511016	2.537096106511016	2.537096106511016	2.537096106511016	2.537096106511016	2.537096106511016	2.537096106511016	2.537096106511016	2.537096106511016	2.537096106511016	2.537096106511016	2.537096106511016	2.537096106511016	2.537096106511016	2.537096106511016	2.537096106511016	2.537096106511016	2.537096106511016	2.537096106511016	2.537096106511016	2.537096106511016	2.537096106511016	0	0	0	0	0	0	0	0	0	0	0	0	0	0	0	0	0	0	0	0	0	0	0	0
ENSMUSG00000077759	Gm23528	ENSEMBL	snoRNA	3	2.537096106511016	2.537096106511016	2.537096106511016	2.537096106511016	2.537096106511016	2.537096106511016	2.537096106511016	2.537096106511016	2.537096106511016	2.537096106511016	2.537096106511016	2.537096106511016	2.537096106511016	2.537096106511016	2.537096106511016	2.537096106511016	2.537096106511016	2.537096106511016	2.537096106511016	2.537096106511016	2.537096106511016	2.537096106511016	2.537096106511016	2.537096106511016	0	0	0	0	0	0	0	0	0	0	0	0	0	0	0	0	0	0	0	0	0	0	0	0
ENSMUSG00000077761	Gm25214	ENSEMBL	snoRNA	3	3.168744612808503	2.537096106511016	3.403765793971728	2.537096106511016	2.537096106511016	2.537096106511016	2.537096106511016	2.537096106511016	2.537096106511016	2.537096106511016	2.537096106511016	2.537096106511016	2.537096106511016	2.537096106511016	2.537096106511016	2.537096106511016	2.537096106511016	2.537096106511016	2.537096106511016	3.4752899467610368	3.0750139273052706	2.537096106511016	2.537096106511016	2.537096106511016	1.1304995175573056	0	2.1583489211030713	0	0	0	0	0	0	0	0	0	0	0	0	0	0	0	0	0	0	0	2.542317181514007	0.8163010703996089
ENSMUSG00000077767	Snora35	ENSEMBL	snoRNA	3	3.630822082590649	3.1423067082270038	2.537096106511016	2.537096106511016	2.537096106511016	2.537096106511016	2.537096106511016	2.537096106511016	2.537096106511016	2.537096106511016	2.537096106511016	2.537096106511016	2.537096106511016	2.537096106511016	2.537096106511016	3.314048686334449	4.013498134190264	3.5053590484834203	2.537096106511016	2.537096106511016	2.537096106511016	2.537096106511016	2.537096106511016	2.537096106511016	3.4987398471085167	1.0364912270252957	0	0	0	0	0	0	0	0	0	0	0	0	0	1.7244602548888552	6.627945474612174	2.714068497442522	0	0	0	0	0	0
ENSMUSG00000077768	Gm25216	ENSEMBL	snoRNA	3	2.537096106511016	2.537096106511016	2.537096106511016	2.537096106511016	2.537096106511016	2.537096106511016	2.537096106511016	2.537096106511016	2.537096106511016	2.537096106511016	2.537096106511016	2.537096106511016	2.537096106511016	2.537096106511016	2.537096106511016	2.537096106511016	2.537096106511016	2.537096106511016	2.537096106511016	2.537096106511016	2.537096106511016	2.537096106511016	2.537096106511016	2.537096106511016	0	0	0	0	0	0	0	0	0	0	0	0	0	0	0	0	0	0	0	0	0	0	0	0
ENSMUSG00000077769	Gm25215	ENSEMBL	snoRNA	3	2.537096106511016	2.537096106511016	2.537096106511016	2.537096106511016	2.537096106511016	2.537096106511016	2.537096106511016	2.537096106511016	2.537096106511016	2.537096106511016	2.537096106511016	2.537096106511016	2.537096106511016	2.537096106511016	2.537096106511016	2.537096106511016	2.537096106511016	2.537096106511016	2.537096106511016	2.537096106511016	2.537096106511016	2.537096106511016	2.537096106511016	2.537096106511016	0	0	0	0	0	0	0	0	0	0	0	0	0	0	0	0	0	0	0	0	0	0	0	0
ENSMUSG00000077772	Gm22373	ENSEMBL	snoRNA	3	5.112774221213472	4.489342437343677	4.945902452514666	2.537096106511016	2.537096106511016	2.537096106511016	2.537096106511016	2.537096106511016	2.537096106511016	2.537096106511016	2.537096106511016	2.537096106511016	2.537096106511016	2.537096106511016	2.537096106511016	2.537096106511016	2.537096106511016	2.537096106511016	2.537096106511016	2.537096106511016	2.537096106511016	2.537096106511016	2.537096106511016	2.537096106511016	23.966997377883196	12.352370147352143	20.30690279680302	0	0	0	0	0	0	0	0	0	0	0	0	0	0	0	0	0	0	0	0	0
ENSMUSG00000077776	Gm22371	ENSEMBL	snoRNA	3	2.537096106511016	2.537096106511016	2.537096106511016	2.537096106511016	2.537096106511016	2.537096106511016	2.537096106511016	2.537096106511016	2.537096106511016	2.537096106511016	2.537096106511016	2.537096106511016	2.537096106511016	2.537096106511016	2.537096106511016	2.537096106511016	2.537096106511016	2.537096106511016	2.537096106511016	2.537096106511016	2.537096106511016	2.537096106511016	2.537096106511016	2.537096106511016	0	0	0	0	0	0	0	0	0	0	0	0	0	0	0	0	0	0	0	0	0	0	0	0
ENSMUSG00000077777	Gm22372	ENSEMBL	snoRNA	3	2.537096106511016	2.537096106511016	2.537096106511016	2.537096106511016	2.537096106511016	2.537096106511016	2.537096106511016	2.537096106511016	2.537096106511016	2.537096106511016	2.537096106511016	2.537096106511016	2.537096106511016	2.537096106511016	2.537096106511016	2.537096106511016	2.537096106511016	2.537096106511016	2.537096106511016	2.537096106511016	2.537096106511016	2.537096106511016	2.537096106511016	2.537096106511016	0	0	0	0	0	0	0	0	0	0	0	0	0	0	0	0	0	0	0	0	0	0	0	0
ENSMUSG00000077780	Gm24161	ENSEMBL	snoRNA	3	2.537096106511016	2.537096106511016	2.537096106511016	2.537096106511016	2.537096106511016	2.537096106511016	2.537096106511016	2.537096106511016	2.537096106511016	2.537096106511016	2.537096106511016	2.537096106511016	2.537096106511016	2.537096106511016	2.537096106511016	2.537096106511016	2.537096106511016	2.537096106511016	2.537096106511016	2.537096106511016	2.537096106511016	2.537096106511016	2.537096106511016	2.537096106511016	0	0	0	0	0	0	0	0	0	0	0	0	0	0	0	0	0	0	0	0	0	0	0	0
ENSMUSG00000077782	Gm24160	ENSEMBL	snoRNA	3	2.537096106511016	2.537096106511016	2.537096106511016	2.537096106511016	2.537096106511016	2.537096106511016	2.537096106511016	2.537096106511016	2.537096106511016	2.537096106511016	2.537096106511016	2.537096106511016	2.537096106511016	2.537096106511016	2.537096106511016	2.537096106511016	2.537096106511016	2.537096106511016	2.537096106511016	2.537096106511016	2.537096106511016	2.537096106511016	2.537096106511016	2.537096106511016	0	0	0	0	0	0	0	0	0	0	0	0	0	0	0	0	0	0	0	0	0	0	0	0
ENSMUSG00000077783	Gm23907	ENSEMBL	snRNA	4	2.537096106511016	2.537096106511016	2.537096106511016	2.537096106511016	2.537096106511016	2.537096106511016	2.537096106511016	2.537096106511016	2.537096106511016	2.537096106511016	2.537096106511016	2.537096106511016	2.537096106511016	2.537096106511016	2.537096106511016	2.537096106511016	2.537096106511016	2.537096106511016	2.537096106511016	2.537096106511016	2.537096106511016	2.537096106511016	2.537096106511016	2.537096106511016	0	0	0	0	0	0	0	0	0	0	0	0	0	0	0	0	0	0	0	0	0	0	0	0
ENSMUSG00000077784	Gm23911	ENSEMBL	snoRNA	3	2.537096106511016	2.537096106511016	2.537096106511016	2.537096106511016	2.537096106511016	2.537096106511016	2.537096106511016	2.537096106511016	2.537096106511016	2.537096106511016	2.537096106511016	2.537096106511016	2.537096106511016	2.537096106511016	2.537096106511016	2.537096106511016	2.537096106511016	2.537096106511016	2.537096106511016	2.537096106511016	2.537096106511016	2.537096106511016	2.537096106511016	2.537096106511016	0	0	0	0	0	0	0	0	0	0	0	0	0	0	0	0	0	0	0	0	0	0	0	0
ENSMUSG00000077786	Gm23909	ENSEMBL	snoRNA	3	2.537096106511016	2.537096106511016	2.537096106511016	2.537096106511016	2.537096106511016	2.537096106511016	2.537096106511016	2.537096106511016	2.537096106511016	2.537096106511016	2.537096106511016	2.537096106511016	2.537096106511016	2.537096106511016	2.537096106511016	2.537096106511016	2.537096106511016	2.537096106511016	2.537096106511016	2.537096106511016	2.537096106511016	2.537096106511016	2.537096106511016	2.537096106511016	0	0	0	0	0	0	0	0	0	0	0	0	0	0	0	0	0	0	0	0	0	0	0	0
ENSMUSG00000077787	Gm23908	ENSEMBL	snoRNA	3	3.909785664459295	3.589843383174136	3.404558317069524	3.535674067689921	3.4814562101649194	3.6065012109146832	3.636995077289075	3.9685901650223743	3.3932029244454887	3.831452185982162	3.79826	3.864060583005141	3.19747	2.537096106511016	2.537096106511016	4.299901454721693	4.332336152560857	3.8760912084242665	3.1214574433819497	3.1968496787271126	3.4614988224035157	4.098573907048983	3.9314233002614722	3.2895220586834517	5.663149877219523	3.2301844416906995	2.1624163898720377	2.89352	2.577034722714859	3.3378958483765997	3.540245740517477	6.1989140983948126	2.1045332692920073	4.993889772627936	4.7251790173355035	5.266429147951231	1.2375110279241148	0	0	9.798923220033975	10.20874303442085	5.369150103499917	7.489525603962557	5.856905735140289	1.6148883133324499	0.965352	1.2351279225569314	2.465604534372303
ENSMUSG00000077791	Gm25563	ENSEMBL	snRNA	4	2.537096106511016	2.537096106511016	2.537096106511016	2.537096106511016	2.537096106511016	2.537096106511016	2.537096106511016	2.537096106511016	2.537096106511016	2.537096106511016	2.537096106511016	2.537096106511016	2.537096106511016	2.537096106511016	2.537096106511016	2.537096106511016	3.0900312348578858	2.537096106511016	2.537096106511016	2.537096106511016	2.537096106511016	2.537096106511016	2.537096106511016	2.537096106511016	0	0	0	0	0	0	0	0	0	0	0	0	0	0	0	0	0.8630799663833431	0	0	0	0	0	0	0
ENSMUSG00000077793	Gm25565	ENSEMBL	snRNA	4	2.537096106511016	2.537096106511016	2.537096106511016	2.537096106511016	2.537096106511016	2.537096106511016	2.537096106511016	2.537096106511016	2.537096106511016	2.537096106511016	2.537096106511016	2.537096106511016	2.537096106511016	2.537096106511016	2.537096106511016	2.537096106511016	2.537096106511016	2.537096106511016	2.537096106511016	2.537096106511016	2.537096106511016	2.537096106511016	2.537096106511016	2.537096106511016	0	0	0	0	0	0	0	0	0	0	0	0	0	0	0	0	0	0	0	0	0	0	0	0
ENSMUSG00000077794	Gm25560	ENSEMBL	snRNA	4	2.537096106511016	2.537096106511016	2.537096106511016	2.537096106511016	2.537096106511016	2.537096106511016	2.537096106511016	2.537096106511016	2.537096106511016	2.537096106511016	2.537096106511016	2.537096106511016	2.537096106511016	2.537096106511016	2.537096106511016	2.537096106511016	2.537096106511016	2.537096106511016	2.537096106511016	2.537096106511016	2.537096106511016	2.537096106511016	2.537096106511016	2.537096106511016	0	0	0	0	0	0	0	0	0	0	0	0	0	0	0	0	0	0	0	0	0	0	0	0
ENSMUSG00000077795	Gm25561	ENSEMBL	snoRNA	3	2.537096106511016	2.537096106511016	2.537096106511016	2.537096106511016	2.537096106511016	2.537096106511016	2.537096106511016	2.537096106511016	2.537096106511016	2.537096106511016	2.537096106511016	2.537096106511016	2.537096106511016	2.537096106511016	2.537096106511016	2.537096106511016	2.537096106511016	2.537096106511016	2.537096106511016	2.537096106511016	2.537096106511016	2.537096106511016	2.537096106511016	2.537096106511016	0	0	0	0	0	0	0	0	0	0	0	0	0	0	0	0	0	0	0	0	0	0	0	0
ENSMUSG00000077796	Gm25562	ENSEMBL	snoRNA	3	2.537096106511016	2.537096106511016	2.537096106511016	2.537096106511016	2.537096106511016	2.537096106511016	2.537096106511016	2.537096106511016	2.537096106511016	2.537096106511016	2.537096106511016	2.537096106511016	2.537096106511016	2.537096106511016	2.537096106511016	2.537096106511016	2.537096106511016	2.537096106511016	2.537096106511016	2.537096106511016	2.537096106511016	3.3177366465329587	2.537096106511016	2.537096106511016	0	0	0	0	0	0	0	0	0	0	0	0	0	0	0	0	0	0	1.741268595254659	0	0	0	0	0
ENSMUSG00000077797	Snord19	ENSEMBL	snoRNA	3	2.537096106511016	2.537096106511016	2.537096106511016	2.537096106511016	2.537096106511016	2.537096106511016	2.537096106511016	2.537096106511016	2.537096106511016	2.537096106511016	2.537096106511016	2.537096106511016	2.537096106511016	2.537096106511016	2.537096106511016	2.537096106511016	2.537096106511016	2.537096106511016	2.537096106511016	2.537096106511016	2.537096106511016	2.537096106511016	2.537096106511016	2.537096106511016	0	0	0	0	0	0	0	0	0	0	0	0	0	0	0	0	0	0	0	0	0	0	0	0
ENSMUSG00000077799	Gm25148	ENSEMBL	snoRNA	3	2.537096106511016	2.537096106511016	2.537096106511016	2.537096106511016	2.537096106511016	2.537096106511016	2.537096106511016	2.537096106511016	2.537096106511016	2.537096106511016	2.537096106511016	2.537096106511016	2.537096106511016	2.537096106511016	2.537096106511016	2.537096106511016	2.537096106511016	2.537096106511016	2.537096106511016	2.537096106511016	2.537096106511016	2.537096106511016	2.537096106511016	2.537096106511016	0	0	0	0	0	0	0	0	0	0	0	0	0	0	0	0	0	0	0	0	0	0	0	0
ENSMUSG00000077804	Gm24403	ENSEMBL	snoRNA	3	2.537096106511016	2.537096106511016	2.537096106511016	2.537096106511016	2.537096106511016	2.537096106511016	2.537096106511016	2.537096106511016	2.537096106511016	2.537096106511016	2.537096106511016	2.537096106511016	2.537096106511016	2.537096106511016	2.537096106511016	2.537096106511016	2.537096106511016	2.537096106511016	2.537096106511016	2.537096106511016	2.537096106511016	2.537096106511016	2.537096106511016	2.537096106511016	0	0	0	0	0	0	0	0	0	0	0	0	0	0	0	0	0	0	0	0	0	0	0	0
ENSMUSG00000077815	Mir290a	ENSEMBL	miRNA	3	2.537096106511016	2.537096106511016	2.537096106511016	2.537096106511016	2.537096106511016	2.537096106511016	2.537096106511016	2.537096106511016	2.537096106511016	2.537096106511016	2.537096106511016	2.537096106511016	2.537096106511016	2.537096106511016	2.537096106511016	2.537096106511016	2.537096106511016	2.537096106511016	3.398780587610468	3.6548722245124243	4.315485533804735	2.537096106511016	2.537096106511016	2.537096106511016	0	0	0	0	0	0	0	0	0	0	0	0	0	0	0	0	0	0	0	0	0	2.132858537417068	3.6620152063652345	9.994468476769992
ENSMUSG00000077834	Mir669d	ENSEMBL	miRNA	3	2.537096106511016	2.537096106511016	3.1625323776387093	2.537096106511016	2.537096106511016	2.537096106511016	2.537096106511016	2.537096106511016	2.537096106511016	2.537096106511016	2.537096106511016	2.537096106511016	2.537096106511016	2.537096106511016	2.537096106511016	2.537096106511016	2.537096106511016	2.537096106511016	4.220985387978803	4.212765346032342	4.087119396576728	2.537096106511016	2.537096106511016	2.537096106511016	0	0	1.108026634793723	0	0	0	0	0	0	0	0	0	0	0	0	0	0	0	0	0	0	8.84659	8.750962432228187	7.369721728216146
ENSMUSG00000077847	Mir105	ENSEMBL	miRNA	3	2.537096106511016	2.537096106511016	2.537096106511016	2.537096106511016	2.537096106511016	2.537096106511016	2.537096106511016	2.537096106511016	2.537096106511016	2.537096106511016	2.537096106511016	2.537096106511016	2.537096106511016	2.537096106511016	2.537096106511016	2.537096106511016	2.537096106511016	2.537096106511016	2.537096106511016	2.537096106511016	2.537096106511016	2.537096106511016	3.146814371402103	2.537096106511016	0	0	0	0	0	0	0	0	0	0	0	0	0	0	0	0	0	0	0	1.0522184978500035	0	0	0	0
ENSMUSG00000077851	Mir876	ENSEMBL	miRNA	2	3.161467902345348	3.8560304323916346	3.8645214606799776	2.537096106511016	2.537096106511016	2.537096106511016	2.537096106511016	2.537096106511016	2.537096106511016	2.537096106511016	2.537096106511016	2.537096106511016	2.537096106511016	2.537096106511016	2.537096106511016	2.537096106511016	2.537096106511016	2.537096106511016	2.537096106511016	2.537096106511016	2.537096106511016	2.537096106511016	2.537096106511016	2.537096106511016	1.1041995482990485	5.1985188706294325	5.27034	0	0	0	0	0	0	0	0	0	0	0	0	0	0	0	0	0	0	0	0	0
ENSMUSG00000077869	Mir344e	ENSEMBL	miRNA	3	2.537096106511016	2.537096106511016	2.537096106511016	2.537096106511016	2.537096106511016	2.537096106511016	2.537096106511016	2.537096106511016	2.537096106511016	2.537096106511016	2.537096106511016	2.537096106511016	2.537096106511016	2.537096106511016	2.537096106511016	2.537096106511016	2.537096106511016	2.537096106511016	2.537096106511016	2.537096106511016	2.537096106511016	2.537096106511016	2.537096106511016	2.537096106511016	0	0	0	0	0	0	0	0	0	0	0	0	0	0	0	0	0	0	0	0	0	0	0	0
ENSMUSG00000077872	Mir878	ENSEMBL	miRNA	3	2.537096106511016	2.537096106511016	2.537096106511016	2.537096106511016	2.537096106511016	2.537096106511016	2.537096106511016	2.537096106511016	2.537096106511016	2.537096106511016	2.537096106511016	2.537096106511016	2.537096106511016	2.537096106511016	2.537096106511016	2.537096106511016	2.537096106511016	2.537096106511016	2.537096106511016	2.537096106511016	2.537096106511016	2.537096106511016	2.537096106511016	2.537096106511016	0	0	0	0	0	0	0	0	0	0	0	0	0	0	0	0	0	0	0	0	0	0	0	0
ENSMUSG00000077881	Mir882	ENSEMBL	miRNA	3	2.537096106511016	3.5963814397610316	2.537096106511016	2.537096106511016	3.083637209717334	2.537096106511016	2.537096106511016	2.537096106511016	2.537096106511016	2.537096106511016	2.537096106511016	2.537096106511016	2.537096106511016	2.537096106511016	2.537096106511016	2.537096106511016	2.537096106511016	2.537096106511016	3.139367120802196	2.537096106511016	3.4742914167421666	2.537096106511016	2.537096106511016	2.537096106511016	0	3.2722236188247815	0	0	0.8429976909697909	0	0	0	0	0	0	0	0	0	0	0	0	0	0	0	0	1.0263014933694825	0	2.536719554786955
ENSMUSG00000077886	Mir295	ENSEMBL	miRNA	3	2.537096106511016	2.537096106511016	2.537096106511016	2.537096106511016	2.537096106511016	2.537096106511016	2.537096106511016	2.537096106511016	2.537096106511016	2.537096106511016	2.537096106511016	2.537096106511016	2.537096106511016	2.537096106511016	2.537096106511016	2.537096106511016	2.537096106511016	2.537096106511016	2.537096106511016	2.537096106511016	3.1052820760957713	2.537096106511016	2.537096106511016	2.537096106511016	0	0	0	0	0	0	0	0	0	0	0	0	0	0	0	0	0	0	0	0	0	0	0	0.9119693470255986
ENSMUSG00000077890	Mir875	ENSEMBL	miRNA	3	2.537096106511016	2.537096106511016	2.537096106511016	2.537096106511016	2.537096106511016	2.537096106511016	2.537096106511016	2.537096106511016	2.537096106511016	2.537096106511016	2.537096106511016	2.537096106511016	2.537096106511016	2.537096106511016	2.537096106511016	2.537096106511016	2.537096106511016	2.537096106511016	2.537096106511016	2.537096106511016	2.537096106511016	2.537096106511016	2.537096106511016	2.537096106511016	0	0	0	0	0	0	0	0	0	0	0	0	0	0	0	0	0	0	0	0	0	0	0	0
ENSMUSG00000077896	Mir879	ENSEMBL	miRNA	3	2.537096106511016	2.537096106511016	2.537096106511016	2.537096106511016	2.537096106511016	2.537096106511016	2.537096106511016	2.537096106511016	2.537096106511016	2.537096106511016	2.537096106511016	2.537096106511016	2.537096106511016	2.537096106511016	2.537096106511016	2.537096106511016	2.537096106511016	2.537096106511016	2.537096106511016	2.537096106511016	2.537096106511016	2.537096106511016	2.537096106511016	2.537096106511016	0	0	0	0	0	0	0	0	0	0	0	0	0	0	0	0	0	0	0	0	0	0	0	0
ENSMUSG00000077897	Mir511	ENSEMBL	miRNA	3	2.537096106511016	2.537096106511016	2.537096106511016	2.537096106511016	3.2780134035853954	2.537096106511016	2.537096106511016	3.1497211546499804	2.537096106511016	2.537096106511016	2.537096106511016	2.537096106511016	3.468788693861966	2.537096106511016	2.537096106511016	2.537096106511016	2.537096106511016	2.537096106511016	2.537096106511016	2.537096106511016	2.537096106511016	2.537096106511016	2.537096106511016	2.537096106511016	0	0	0	0	1.5647930628929076	0	0	1.0624258260229626	0	0	0	0	2.505993511822826	0	0	0	0	0	0	0	0	0	0	0
ENSMUSG00000077903	Mir294	ENSEMBL	miRNA	3	2.537096106511016	2.537096106511016	2.537096106511016	2.537096106511016	2.537096106511016	2.537096106511016	2.537096106511016	2.537096106511016	2.537096106511016	2.537096106511016	2.537096106511016	2.537096106511016	2.537096106511016	2.537096106511016	2.537096106511016	2.537096106511016	2.537096106511016	2.537096106511016	3.7106465811390588	2.537096106511016	3.0868536371749675	2.537096106511016	2.537096106511016	2.537096106511016	0	0	0	0	0	0	0	0	0	0	0	0	0	0	0	0	0	0	0	0	0	4.0570762974021655	0	0.8530692109524346
ENSMUSG00000077921	Mir872	ENSEMBL	miRNA	3	3.1691064938794975	2.537096106511016	2.537096106511016	2.537096106511016	2.537096106511016	2.537096106511016	2.537096106511016	2.537096106511016	2.537096106511016	3.119156732788361	2.537096106511016	2.537096106511016	2.537096106511016	2.537096106511016	2.537096106511016	3.0958890469400537	2.537096106511016	2.537096106511016	2.537096106511016	2.537096106511016	2.537096106511016	2.537096106511016	2.537096106511016	2.537096106511016	1.1318159058072748	0	0	0	0	0	0	0	0	0.9576624197527203	0	0	0	0	0	0.8816931192322295	0	0	0	0	0	0	0	0
ENSMUSG00000077925	Mir453	ENSEMBL	miRNA	3	4.596488316058685	4.46431	4.220600550898025	3.1063789782646314	2.537096106511016	2.537096106511016	2.537096106511016	3.3947313902856733	2.537096106511016	2.537096106511016	2.537096106511016	2.537096106511016	2.537096106511016	2.537096106511016	2.537096106511016	3.102193923594479	3.070974403985807	2.537096106511016	3.3802301232295813	4.213033513607252	3.582853819319695	2.537096106511016	2.537096106511016	2.537096106511016	13.976640727672514	11.992200286561443	8.842099491471958	0.9155395374554176	0	0	0	2.1122749321010983	0	0	0	0	0	0	0	0.9019569126434728	0.8039479361096059	0	0	0	0	2.0394450172048626	8.754071747527245	3.1855791303821506
ENSMUSG00000077928	Mir208b	ENSEMBL	miRNA	3	2.537096106511016	2.537096106511016	2.537096106511016	2.537096106511016	2.537096106511016	2.537096106511016	2.537096106511016	3.1265967085214372	2.537096106511016	2.537096106511016	2.537096106511016	2.537096106511016	2.537096106511016	2.537096106511016	2.537096106511016	2.537096106511016	2.537096106511016	2.537096106511016	2.537096106511016	2.537096106511016	2.537096106511016	2.537096106511016	2.537096106511016	2.537096106511016	0	0	0	0	0	0	0	0.9826427492622035	0	0	0	0	0	0	0	0	0	0	0	0	0	0	0	0
ENSMUSG00000077931	Mir877	ENSEMBL	miRNA	3	2.537096106511016	2.537096106511016	3.18271	2.537096106511016	2.537096106511016	2.537096106511016	2.537096106511016	2.537096106511016	2.537096106511016	2.537096106511016	2.537096106511016	2.537096106511016	2.537096106511016	2.537096106511016	2.537096106511016	2.537096106511016	2.537096106511016	2.537096106511016	3.4081298407656666	2.537096106511016	3.327102966770184	3.6064780248027577	3.1485018273365997	3.427417044050847	0	0	1.1818677205636796	0	0	0	0	0	0	0	0	0	0	0	0	0	0	0	3.337744542861998	1.058137830999419	2.2815277370743283	2.1808	0	1.7843491422034399
ENSMUSG00000077941	Mir466h	ENSEMBL	miRNA	3	2.537096106511016	2.537096106511016	2.537096106511016	2.537096106511016	2.537096106511016	2.537096106511016	2.537096106511016	2.537096106511016	2.537096106511016	2.537096106511016	2.537096106511016	2.537096106511016	2.537096106511016	2.537096106511016	2.537096106511016	2.537096106511016	2.537096106511016	2.537096106511016	2.537096106511016	3.681343404391126	3.7506568707948134	3.098759410303374	2.537096106511016	2.537096106511016	0	0	0	0	0	0	0	0	0	0	0	0	0	0	0	0	0	0	0.8908888280375129	0	0	0	3.8466347047333826	4.354865668967549
ENSMUSG00000077954	Mir297a-4	ENSEMBL	miRNA	3	2.537096106511016	2.537096106511016	2.537096106511016	2.537096106511016	2.537096106511016	2.537096106511016	2.537096106511016	2.537096106511016	2.537096106511016	2.537096106511016	2.537096106511016	2.537096106511016	2.537096106511016	2.537096106511016	2.537096106511016	2.537096106511016	2.537096106511016	2.537096106511016	3.8659224476737712	4.098665610802349	3.0768851109090383	2.537096106511016	2.537096106511016	2.537096106511016	0	0	0	0	0	0	0	0	0	0	0	0	0	0	0	0	0	0	0	0	0	5.282249357451225	7.490489590362886	0.8220562812480245
ENSMUSG00000077962	Mir874	ENSEMBL	miRNA	3	3.4143035879602874	3.570373280540881	2.537096106511016	2.537096106511016	2.537096106511016	2.537096106511016	2.537096106511016	2.537096106511016	2.537096106511016	2.537096106511016	3.1180304281368145	2.537096106511016	2.537096106511016	2.537096106511016	2.537096106511016	2.537096106511016	2.537096106511016	2.537096106511016	2.537096106511016	2.537096106511016	2.537096106511016	2.537096106511016	2.537096106511016	2.537096106511016	2.2127721755365974	3.106794969373252	0	0	0	0	0	0	0	0	0.9539099008530617	0	0	0	0	0	0	0	0	0	0	0	0	0
ENSMUSG00000077972	Mir466f-1	ENSEMBL	miRNA	3	2.537096106511016	3.151554950554888	3.149426489185649	2.537096106511016	2.537096106511016	2.537096106511016	2.537096106511016	2.537096106511016	2.537096106511016	2.537096106511016	2.537096106511016	2.537096106511016	2.537096106511016	2.537096106511016	2.537096106511016	2.537096106511016	2.537096106511016	2.537096106511016	3.722290937291057	3.6572541376791876	3.4742034228256387	2.537096106511016	2.537096106511016	2.537096106511016	0	1.0688917590036817	1.0613887499746628	0	0	0	0	0	0	0	0	0	0	0	0	0	0	0	0	0	0	4.142490052703342	3.6784161196098384	2.5362265974886857
ENSMUSG00000077980	Mir654	ENSEMBL	miRNA	3	3.6026028933748853	3.727365206301376	3.8645050090456734	2.537096106511016	2.537096106511016	2.537096106511016	2.537096106511016	3.15601	3.13923	2.537096106511016	2.537096106511016	2.537096106511016	2.537096106511016	2.537096106511016	2.537096106511016	2.537096106511016	2.537096106511016	2.537096106511016	3.360987414080668	3.1872224475661626	3.4593426110275027	2.537096106511016	2.537096106511016	2.537096106511016	3.312510822598473	4.180031531136026	5.270202868334591	0	0	0	0	1.0846685578203759	1.025826230718187	0	0	0	0	0	0	0	0	0	0	0	0	1.9449297515550976	1.1987412223214016	2.4537271180915448
ENSMUSG00000077981	Mir466f-3	ENSEMBL	miRNA	3	2.537096106511016	3.158605362282084	2.537096106511016	2.537096106511016	2.537096106511016	2.537096106511016	2.537096106511016	2.537096106511016	2.537096106511016	2.537096106511016	2.537096106511016	2.537096106511016	2.537096106511016	2.537096106511016	2.537096106511016	2.537096106511016	2.537096106511016	2.537096106511016	3.13273	4.315931871326719	4.343863718381075	2.537096106511016	2.537096106511016	2.537096106511016	0	1.0939422397280847	0	0	0	0	0	0	0	0	0	0	0	0	0	0	0	0	0	0	0	1.0034875465196813	10.000106034232674	10.357041733973809
ENSMUSG00000077991	Mir466n	ENSEMBL	miRNA	3	2.537096106511016	2.537096106511016	2.537096106511016	2.537096106511016	2.537096106511016	2.537096106511016	2.537096106511016	2.537096106511016	2.537096106511016	2.537096106511016	2.537096106511016	2.537096106511016	2.537096106511016	2.537096106511016	2.537096106511016	2.537096106511016	2.537096106511016	2.537096106511016	3.144728904648011	3.8208253610338834	3.084538907460474	2.537096106511016	2.537096106511016	2.537096106511016	0	0	0	0	0	0	0	0	0	0	0	0	0	0	0	0	0	0	0	0	0	1.044926934502807	4.906910448568638	0.8458149096298364
ENSMUSG00000077996	Mir190b	ENSEMBL	miRNA	3	2.537096106511016	2.537096106511016	2.537096106511016	2.537096106511016	2.537096106511016	2.537096106511016	2.537096106511016	2.537096106511016	2.537096106511016	2.537096106511016	2.537096106511016	2.537096106511016	2.537096106511016	2.537096106511016	2.537096106511016	2.537096106511016	2.537096106511016	2.537096106511016	2.537096106511016	2.537096106511016	2.537096106511016	2.537096106511016	2.537096106511016	2.537096106511016	0	0	0	0	0	0	0	0	0	0	0	0	0	0	0	0	0	0	0	0	0	0	0	0
ENSMUSG00000077998	Mir466f-2	ENSEMBL	miRNA	3	2.537096106511016	2.537096106511016	2.537096106511016	2.537096106511016	2.537096106511016	2.537096106511016	2.537096106511016	2.537096106511016	2.537096106511016	2.537096106511016	2.537096106511016	2.537096106511016	2.537096106511016	2.537096106511016	2.537096106511016	2.537096106511016	2.537096106511016	2.537096106511016	4.170632459877387	2.537096106511016	3.4696234524007563	2.537096106511016	2.537096106511016	2.537096106511016	0	0	0	0	0	0	0	0	0	0	0	0	0	0	0	0	0	0	0	0	0	8.271113995087338	0	2.5106414041840166
ENSMUSG00000078002	Mir880	ENSEMBL	miRNA	3	2.537096106511016	2.537096106511016	2.537096106511016	2.537096106511016	2.537096106511016	2.537096106511016	3.166510142659859	2.537096106511016	2.537096106511016	2.537096106511016	2.537096106511016	2.537096106511016	2.537096106511016	2.537096106511016	2.537096106511016	2.537096106511016	2.537096106511016	2.537096106511016	2.537096106511016	2.537096106511016	2.537096106511016	2.537096106511016	2.537096106511016	2.537096106511016	0	0	0	0	0	0	1.1223890998672563	0	0	0	0	0	0	0	0	0	0	0	0	0	0	0	0	0
ENSMUSG00000078008	Mir291a	ENSEMBL	miRNA	3	2.537096106511016	2.537096106511016	2.537096106511016	2.537096106511016	2.537096106511016	2.537096106511016	2.537096106511016	2.537096106511016	2.537096106511016	2.537096106511016	2.537096106511016	2.537096106511016	2.537096106511016	2.537096106511016	2.537096106511016	2.537096106511016	2.537096106511016	2.537096106511016	3.1439423719326722	3.6796096309187996	3.0742432783696385	2.537096106511016	2.537096106511016	2.537096106511016	0	0	0	0	0	0	0	0	0	0	0	0	0	0	0	0	0	0	0	0	0	1.0421837923106005	3.834384192771758	0.8139368580177035
ENSMUSG00000078017	Mir883a	ENSEMBL	miRNA	3	2.537096106511016	2.537096106511016	2.537096106511016	2.537096106511016	2.537096106511016	2.537096106511016	2.537096106511016	2.537096106511016	2.537096106511016	2.537096106511016	2.537096106511016	2.537096106511016	2.537096106511016	2.537096106511016	2.537096106511016	2.537096106511016	2.537096106511016	2.537096106511016	2.537096106511016	2.537096106511016	2.537096106511016	2.537096106511016	2.537096106511016	2.537096106511016	0	0	0	0	0	0	0	0	0	0	0	0	0	0	0	0	0	0	0	0	0	0	0	0
ENSMUSG00000078024	Mir883b	ENSEMBL	miRNA	3	2.537096106511016	2.537096106511016	2.537096106511016	2.537096106511016	2.537096106511016	2.537096106511016	2.537096106511016	2.537096106511016	2.537096106511016	2.537096106511016	2.537096106511016	2.537096106511016	2.537096106511016	2.537096106511016	2.537096106511016	2.537096106511016	2.537096106511016	2.537096106511016	2.537096106511016	2.537096106511016	2.537096106511016	2.537096106511016	2.537096106511016	2.537096106511016	0	0	0	0	0	0	0	0	0	0	0	0	0	0	0	0	0	0	0	0	0	0	0	0
ENSMUSG00000078025	Mir466g	ENSEMBL	miRNA	3	2.537096106511016	2.537096106511016	2.537096106511016	2.537096106511016	2.537096106511016	2.537096106511016	2.537096106511016	2.537096106511016	2.537096106511016	2.537096106511016	2.537096106511016	2.537096106511016	2.537096106511016	2.537096106511016	2.537096106511016	2.537096106511016	2.537096106511016	2.537096106511016	3.3803428425934725	3.4680440030457107	3.085786660864613	2.537096106511016	2.537096106511016	2.537096106511016	0	0	0	0	0	0	0	0	0	0	0	0	0	0	0	0	0	0	0	0	0	2.04001	2.501851100015258	0.8497213513088434
ENSMUSG00000078026	Mir466o	ENSEMBL	miRNA	3	3.4136786916965294	2.537096106511016	2.537096106511016	2.537096106511016	2.537096106511016	2.537096106511016	2.537096106511016	2.537096106511016	2.537096106511016	2.537096106511016	2.537096106511016	2.537096106511016	2.537096106511016	2.537096106511016	2.537096106511016	3.102697950819858	2.537096106511016	2.537096106511016	3.8245778489503413	4.501401803554414	4.117807312036572	3.092368738620574	2.537096106511016	2.537096106511016	2.2095243118562538	0	0	0	0	0	0	0	0	0	0	0	0	0	0	0.9035871584661128	0	0	0.8704826963940291	0	0	4.937521539558918	12.528420473424744	7.693401500691872
ENSMUSG00000078027	Mir449b	ENSEMBL	miRNA	3	2.537096106511016	2.537096106511016	2.537096106511016	2.537096106511016	2.537096106511016	2.537096106511016	2.537096106511016	2.537096106511016	2.537096106511016	2.537096106511016	2.537096106511016	2.537096106511016	2.537096106511016	2.537096106511016	2.537096106511016	2.537096106511016	2.537096106511016	3.086229422533468	2.537096106511016	2.537096106511016	2.537096106511016	2.537096106511016	2.537096106511016	2.537096106511016	0	0	0	0	0	0	0	0	0	0	0	0	0	0	0	0	0	0.8511097807067199	0	0	0	0	0	0
ENSMUSG00000078031	Mir466d	ENSEMBL	miRNA	3	3.1724093660262245	2.537096106511016	2.537096106511016	2.537096106511016	2.537096106511016	2.537096106511016	2.537096106511016	2.537096106511016	2.537096106511016	2.537096106511016	2.537096106511016	2.537096106511016	2.537096106511016	2.537096106511016	2.537096106511016	2.537096106511016	2.537096106511016	2.537096106511016	4.120650489016492	3.787334684725486	2.537096106511016	2.537096106511016	2.537096106511016	2.537096106511016	1.1438675775045914	0	0	0	0	0	0	0	0	0	0	0	0	0	0	0	0	0	0	0	0	7.7238296076222985	4.638633295834032	0
ENSMUSG00000078032	Mir291b	ENSEMBL	miRNA	3	2.537096106511016	2.537096106511016	2.537096106511016	2.537096106511016	2.537096106511016	2.537096106511016	2.537096106511016	2.537096106511016	2.537096106511016	2.537096106511016	2.537096106511016	2.537096106511016	2.537096106511016	2.537096106511016	2.537096106511016	2.537096106511016	2.537096106511016	2.537096106511016	3.1492443538302126	2.537096106511016	3.2932691850259537	2.537096106511016	2.537096106511016	2.537096106511016	0	0	0	0	0	0	0	0	0	0	0	0	0	0	0	0	0	0	0	0	0	1.0607479883235205	0	1.631380362676267
ENSMUSG00000078035	Mir293	ENSEMBL	miRNA	3	2.537096106511016	2.537096106511016	2.537096106511016	2.537096106511016	2.537096106511016	2.537096106511016	2.537096106511016	2.537096106511016	2.537096106511016	2.537096106511016	2.537096106511016	2.537096106511016	2.537096106511016	2.537096106511016	2.537096106511016	2.537096106511016	2.537096106511016	2.537096106511016	3.1375424575652295	3.2009830262037475	3.30852	2.537096106511016	2.537096106511016	2.537096106511016	0	0	0	0	0	0	0	0	0	0	0	0	0	0	0	0	0	0	0	0	0	1.0200029011668552	1.250925550007629	1.6994427026176868
ENSMUSG00000078038	Mir881	ENSEMBL	miRNA	3	2.537096106511016	2.537096106511016	2.537096106511016	2.537096106511016	2.537096106511016	2.537096106511016	2.537096106511016	2.537096106511016	2.537096106511016	2.537096106511016	2.537096106511016	2.537096106511016	2.537096106511016	2.537096106511016	2.537096106511016	2.537096106511016	2.537096106511016	2.537096106511016	2.537096106511016	2.537096106511016	2.537096106511016	2.537096106511016	2.537096106511016	2.537096106511016	0	0	0	0	0	0	0	0	0	0	0	0	0	0	0	0	0	0	0	0	0	0	0	0
ENSMUSG00000078041	Mir292	ENSEMBL	miRNA	3	2.537096106511016	2.537096106511016	2.537096106511016	2.537096106511016	2.537096106511016	2.537096106511016	2.537096106511016	2.537096106511016	2.537096106511016	2.537096106511016	2.537096106511016	2.537096106511016	2.537096106511016	2.537096106511016	2.537096106511016	2.537096106511016	2.537096106511016	2.537096106511016	2.537096106511016	2.537096106511016	3.3356040590650218	2.537096106511016	2.537096106511016	2.537096106511016	0	0	0	0	0	0	0	0	0	0	0	0	0	0	0	0	0	0	0	0	0	0	0	1.823938694051197
ENSMUSG00000078057	Mir873a	ENSEMBL	miRNA	2	3.8003259202346764	3.818863730485839	4.074264353493645	2.537096106511016	3.3096392529012486	2.537096106511016	2.537096106511016	2.537096106511016	2.537096106511016	2.537096106511016	2.537096106511016	2.537096106511016	2.537096106511016	2.537096106511016	2.537096106511016	2.537096106511016	2.537096106511016	2.537096106511016	2.537096106511016	2.537096106511016	2.537096106511016	2.537096106511016	2.537096106511016	2.537096106511016	4.741652329999393	4.890952841879567	7.236693888404209	0	1.704478060056856	0	0	0	0	0	0	0	0	0	0	0	0	0	0	0	0	0	0	0
ENSMUSG00000078060	Mir466l	ENSEMBL	miRNA	3	3.177145627220698	3.15759	2.537096106511016	2.537096106511016	2.537096106511016	2.537096106511016	2.537096106511016	2.537096106511016	2.537096106511016	2.537096106511016	2.537096106511016	2.537096106511016	2.537096106511016	2.537096106511016	2.537096106511016	2.537096106511016	2.537096106511016	2.537096106511016	3.6935692884959153	3.9744179764283025	4.087450169703938	2.537096106511016	2.537096106511016	2.537096106511016	1.1612661225653178	1.0903219112773719	0	0	0	0	0	0	0	0	0	0	0	0	0	0	0	0	0	0	0	3.9336551269193394	6.253607471201207	7.373164506651424
ENSMUSG00000078080	Or51f1e	HAVANA	protein_coding	7	2.537096106511016	2.537096106511016	2.537096106511016	2.537096106511016	2.537096106511016	2.537096106511016	2.537096106511016	2.537096106511016	2.537096106511016	2.537096106511016	2.537096106511016	2.537096106511016	2.537096106511016	2.537096106511016	2.537096106511016	2.537096106511016	2.537096106511016	2.537096106511016	2.537096106511016	2.537096106511016	2.537096106511016	2.537096106511016	2.537096106511016	2.537096106511016	0	0	0	0	0	0	0	0	0	0	0	0	0	0	0	0	0	0	0	0	0	0	0	0
ENSMUSG00000078087	Rps12l1	HAVANA	processed_pseudogene	6	2.537096106511016	2.537096106511016	2.537096106511016	2.537096106511016	2.537096106511016	2.537096106511016	2.537096106511016	2.537096106511016	2.537096106511016	2.537096106511016	2.537096106511016	2.537096106511016	2.537096106511016	2.537096106511016	2.537096106511016	2.537096106511016	2.537096106511016	2.537096106511016	2.537096106511016	2.537096106511016	2.537096106511016	2.537096106511016	2.537096106511016	2.537096106511016	0	0	0	0	0	0	0	0	0	0	0	0	0	0	0	0	0	0	0	0	0	0	0	0
ENSMUSG00000078091	Gm10912	HAVANA	TEC	3	4.980780554134482	4.952462019390327	4.620626252334244	3.7743151652538827	4.6724215273801635	5.166369271913278	4.997080485984402	4.525068366539553	5.165883211282618	4.6285355975098055	4.567398508660238	5.5716253598611765	4.746525642377616	4.8038598189867825	5.526930515310985	4.508371580610713	4.407492281306553	4.987945644525695	4.288014368904002	4.515543362786755	4.5854862827487635	5.124142472218996	4.816549711838172	5.59014	21.035025274939514	20.442404705050183	14.361709352505407	4.536711705699346	15.212670032689816	25.24109718704057	21.381821653631153	12.87883419943971	25.229316377369106	14.489461935466505	13.522082957834728	36.658278971232036	16.490551622236143	17.529943451875358	35.22979500034392	12.630937960899999	11.2011	21.186953439268308	24.233090216371153	17.7662	37.263450352706116	9.65145	12.737017301696971	13.803509714286495
ENSMUSG00000078097	Gm10913	HAVANA	processed_pseudogene	4	3.15969	3.1543013006980423	2.537096106511016	3.1185597934647644	2.537096106511016	2.537096106511016	3.4104927073057962	2.537096106511016	2.537096106511016	2.537096106511016	2.537096106511016	2.537096106511016	2.537096106511016	2.537096106511016	2.537096106511016	3.104712064070519	3.0948630865542475	2.537096106511016	3.1065710739003958	3.2026895324762217	2.537096106511016	3.0939022839955057	3.1401071212253457	2.537096106511016	1.0978253379672671	1.0786136532377206	0	0.9556726381109959	0	0	2.1930056242683205	0	0	0	0	0	0	0	0	0.9101169333445647	0.8784182726088418	0	0.875357	1.0288616756755424	0	0.916166	1.2574785842605585	0
ENSMUSG00000078116	Or7g16	HAVANA	protein_coding	5	2.537096106511016	2.537096106511016	2.537096106511016	2.537096106511016	2.537096106511016	2.537096106511016	2.537096106511016	2.537096106511016	2.537096106511016	2.537096106511016	2.537096106511016	2.537096106511016	2.537096106511016	2.537096106511016	2.537096106511016	2.537096106511016	2.537096106511016	2.537096106511016	2.537096106511016	2.537096106511016	2.537096106511016	2.537096106511016	2.537096106511016	2.537096106511016	0	0	0	0	0	0	0	0	0	0	0	0	0	0	0	0	0	0	0	0	0	0	0	0
ENSMUSG00000078117	Gm16485	HAVANA	TEC	3	8.163334261979589	9.158582908613004	8.954011916927966	3.099782757718018	3.598799479858007	3.501196954253636	3.1703725576660013	3.9388970932763954	3.1370853850022553	4.300958384199581	4.6669908927265995	4.3126185650376785	2.537096106511016	2.537096106511016	2.537096106511016	5.498420552184455	5.840917684526913	5.758485084183409	3.8282519557430645	3.2100252176921087	3.109225925377016	2.537096106511016	3.403089537148635	2.537096106511016	275.1964344368496	559.94	484.3961478719104	0.8941792622184996	3.2878487906535163	2.689925793356298	1.136427681812409	5.924741019511483	1.0184282873451935	9.812106099258115	15.121845279162006	9.958305914055524	0	0	0	34.342162868205456	46.29741146614365	43.14874517406769	0	2.1548814510331264	0	4.967601687516247	1.285852956194762	0.9248395486613449
ENSMUSG00000078118	Or5p59	HAVANA	protein_coding	6	2.537096106511016	2.537096106511016	2.537096106511016	2.537096106511016	2.537096106511016	2.537096106511016	2.537096106511016	2.537096106511016	2.537096106511016	2.537096106511016	2.537096106511016	2.537096106511016	2.537096106511016	2.537096106511016	2.537096106511016	2.537096106511016	2.537096106511016	2.537096106511016	2.537096106511016	2.537096106511016	2.537096106511016	2.537096106511016	2.537096106511016	2.537096106511016	0	0	0	0	0	0	0	0	0	0	0	0	0	0	0	0	0	0	0	0	0	0	0	0
ENSMUSG00000078122	F630028O10Rik	HAVANA	lncRNA	6	4.294628775454518	5.745745501043512	3.994294629163387	7.444337590271594	6.5566	6.605825063491903	6.976778563292449	7.2932217982505145	7.126436993349163	5.634343429422273	5.476839900095713	5.828675669524541	6.160003497200748	6.314317531173003	6.210045876233973	8.292966851661628	8.177247026918918	8.299008657637767	2.537096106511016	2.537096106511016	2.537096106511016	9.339945460759306	9.397851886840746	8.442399261125246	9.733329588971491	42.67833668309662	6.442345433856987	162.7532548500326	82.8806	86.13582018255734	114.61529304643201	145.4542290762381	128.35681007348336	38.741237530300594	33.682219954354956	45.81810441423054	60.36928649271171	68.39403685034561	62.87707245115919	302.13925940498916	277.97337643395673	303.45504635519507	636.4864715483709	663.0244252918205	336.35719921118476	0	0	0
ENSMUSG00000078123	Gm5071	HAVANA	processed_pseudogene	4	2.537096106511016	2.537096106511016	2.537096106511016	2.537096106511016	2.537096106511016	2.537096106511016	2.537096106511016	2.537096106511016	2.537096106511016	2.537096106511016	2.537096106511016	2.537096106511016	2.537096106511016	2.537096106511016	2.537096106511016	2.537096106511016	2.537096106511016	2.537096106511016	2.537096106511016	2.537096106511016	2.537096106511016	2.537096106511016	2.537096106511016	2.537096106511016	0	0	0	0	0	0	0	0	0	0	0	0	0	0	0	0	0	0	0	0	0	0	0	0
ENSMUSG00000078125	Gm10916	HAVANA	processed_pseudogene	3	2.537096106511016	2.537096106511016	2.537096106511016	2.537096106511016	2.537096106511016	2.537096106511016	2.537096106511016	2.537096106511016	2.537096106511016	3.122869367023686	2.537096106511016	2.537096106511016	2.537096106511016	2.537096106511016	4.03061	2.537096106511016	2.537096106511016	3.0897258812809447	3.793441922061208	2.537096106511016	2.537096106511016	2.537096106511016	3.3902049283499496	2.537096106511016	0	0	0	0	0	0	0	0	0	0.9700860791787626	0	0	0	0	6.796077168168427	0	0	0.8621153486566242	0	2.0893931471395093	0	4.6868984021605575	0	0
ENSMUSG00000078126	Rpl23a-ps3	HAVANA	processed_pseudogene	5	2.537096106511016	2.537096106511016	2.537096106511016	2.537096106511016	3.491640717198183	2.537096106511016	3.4165777481015978	2.537096106511016	2.537096106511016	2.537096106511016	2.537096106511016	3.4667720068269547	2.537096106511016	2.537096106511016	2.537096106511016	2.537096106511016	3.4979226939096413	2.537096106511016	3.3327130012161383	2.537096106511016	2.537096106511016	2.537096106511016	2.537096106511016	3.3462237213825685	0	0	0	0	2.634943711641427	0	2.224613891171855	0	0	0	0	2.494784197548676	0	0	0	0	2.6710167147161785	0	0	0	1.874049802926335	1.8104227833457311	0	0
ENSMUSG00000078127	Fam170b	HAVANA	protein_coding	4	2.537096106511016	2.537096106511016	2.537096106511016	2.537096106511016	2.537096106511016	2.537096106511016	3.183393599824372	2.537096106511016	2.537096106511016	2.537096106511016	2.537096106511016	3.0930844364245336	3.128994556704633	2.537096106511016	3.2267637514980354	3.1172704022489905	2.537096106511016	3.1067857894385518	2.537096106511016	2.537096106511016	2.537096106511016	2.537096106511016	2.537096106511016	2.537096106511016	0	0	0	0	0	0	1.1844284627487394	0	0	0	0	0.8727558168313254	0.9907650408729545	0	1.3518468690193446	0.9513820426984386	0	0.9168654642818992	0	0	0	0	0	0
ENSMUSG00000078128	Gm2178	HAVANA	processed_pseudogene	2	2.537096106511016	3.146156534092694	2.537096106511016	2.537096106511016	2.537096106511016	2.537096106511016	2.537096106511016	2.537096106511016	3.136142293319447	2.537096106511016	2.537096106511016	2.537096106511016	2.537096106511016	3.2557688353099397	2.537096106511016	2.537096106511016	2.537096106511016	2.537096106511016	2.537096106511016	2.537096106511016	2.537096106511016	2.537096106511016	2.537096106511016	2.537096106511016	0	1.0499155996159129	0	0	0	0	0	0	1.015183344127412	0	0	0	0	1.470339452034423	0	0	0	0	0	0	0	0	0	0
ENSMUSG00000078129	Actl10	ENSEMBL	protein_coding	4	3.1753332565109527	3.413078984877057	2.537096106511016	3.359304656442073	2.537096106511016	3.3022934965209347	3.6012924175071164	3.5549051689897317	2.537096106511016	3.525831426599619	3.1120872518681235	2.537096106511016	2.537096106511016	2.537096106511016	2.537096106511016	3.337526149258107	3.089969710197036	3.089368033805453	3.8983230518552476	4.492917208406947	4.07459	3.6151573830803767	3.1431190330536776	3.777984311776692	1.1545921754505855	2.2064098067219544	0	1.9367793652612924	0	1.6714654210494586	3.3040017550275356	3.0106791536362834	0	2.8345599273180166	0.9342357088351156	0	0	0	0	1.8329544575887085	0.862886	0.8609856126730018	3.3946534888823123	1.0393163115995934	4.5653017147385695	5.562084027342883	12.404381801630707	7.240062020595653
ENSMUSG00000078130	Gm11555	HAVANA	protein_coding	5	2.537096106511016	2.537096106511016	2.537096106511016	2.537096106511016	2.537096106511016	2.537096106511016	2.537096106511016	2.537096106511016	2.537096106511016	2.537096106511016	2.537096106511016	2.537096106511016	2.537096106511016	2.537096106511016	2.537096106511016	2.537096106511016	2.537096106511016	2.537096106511016	2.537096106511016	2.537096106511016	2.537096106511016	2.537096106511016	2.537096106511016	2.537096106511016	0	0	0	0	0	0	0	0	0	0	0	0	0	0	0	0	0	0	0	0	0	0	0	0
ENSMUSG00000078131	Krtap1-3	HAVANA	protein_coding	2	2.537096106511016	2.537096106511016	2.537096106511016	2.537096106511016	2.537096106511016	2.537096106511016	2.537096106511016	2.537096106511016	2.537096106511016	2.537096106511016	2.537096106511016	2.537096106511016	2.537096106511016	2.537096106511016	2.537096106511016	2.537096106511016	2.537096106511016	2.537096106511016	2.537096106511016	2.537096106511016	2.537096106511016	2.537096106511016	2.537096106511016	2.537096106511016	0	0	0	0	0	0	0	0	0	0	0	0	0	0	0	0	0	0	0	0	0	0	0	0
ENSMUSG00000078132	Gm11939	HAVANA	protein_coding	2	2.537096106511016	2.537096106511016	2.537096106511016	2.537096106511016	2.537096106511016	3.0847865068887974	2.537096106511016	2.537096106511016	2.537096106511016	2.537096106511016	2.537096106511016	2.537096106511016	2.537096106511016	2.537096106511016	2.537096106511016	2.537096106511016	2.537096106511016	2.537096106511016	2.537096106511016	2.537096106511016	2.537096106511016	2.537096106511016	2.537096106511016	2.537096106511016	0	0	0	0	0	0.8465893480405576	0	0	0	0	0	0	0	0	0	0	0	0	0	0	0	0	0	0
ENSMUSG00000078134	Srsf3-ps	HAVANA	processed_pseudogene	2	2.537096106511016	2.537096106511016	2.537096106511016	3.099875293720368	2.537096106511016	2.537096106511016	2.537096106511016	2.537096106511016	2.537096106511016	2.537096106511016	2.537096106511016	2.537096106511016	2.537096106511016	2.537096106511016	2.537096106511016	3.1040580819929366	3.0933231923034503	2.537096106511016	2.537096106511016	2.537096106511016	2.537096106511016	3.0941580348234776	3.145043258990514	3.1183201621708005	0	0	0	0.8944771092355839	0	0	0	0	0	0	0	0	0	0	0	0.9079940426851657	0.8735148101535356	0	0.8761714215394055	1.0460243408614323	0.9548744786730058	0	0	0
ENSMUSG00000078137	Ankrd63	HAVANA	protein_coding	2	6.816849283981972	8.451143975908062	8.772654850935055	4.538732268721382	4.043461155498793	5.016414597585467	6.679542891505105	6.984083180890674	7.426954983462873	3.3581000728571038	3.1104722618660876	4.367511129691821	2.537096106511016	2.537096106511016	3.22066	8.601318709467781	8.388783823048025	9.18175	2.537096106511016	2.537096106511016	3.875341396419622	2.537096106511016	3.572603745593543	3.8861684983867772	101.42992944071436	338.47158002629965	425.8217804698623	13.084140222043592	6.924001536972249	21.798636748039545	91.22472616947826	115.25329787223114	160.66968949068436	1.9309563185780672	0.9289262653670042	10.665658269327237	0	0	1.3275917246570657	376.8566307812257	323.6701595299063	569.1919401490867	0	3.1207939282225294	5.456101252298036	0	0	5.362713568529752
ENSMUSG00000078139	AK157302	HAVANA	protein_coding	4	2.537096106511016	2.537096106511016	2.537096106511016	2.537096106511016	2.537096106511016	2.537096106511016	3.6122867340912292	2.537096106511016	2.537096106511016	2.537096106511016	2.537096106511016	2.537096106511016	2.537096106511016	2.537096106511016	2.537096106511016	2.537096106511016	2.537096106511016	2.537096106511016	2.537096106511016	2.537096106511016	3.104566746899646	2.537096106511016	2.537096106511016	2.537096106511016	0	0	0	0	0	0	3.375771178039489	0	0	0	0	0	0	0	0	0	0	0	0	0	0	0	0	0.9096449971254099
ENSMUSG00000078141	Gm2399	HAVANA	unprocessed_pseudogene	4	3.202199363399893	3.16861	3.419310776001052	3.8264940509991874	4.1403384812435675	3.2759744219185207	4.499486014943136	4.578959797648181	4.252173675076511	3.6969716456371744	3.9565248976264793	3.093935404657765	4.115745527527814	3.9170452327016494	2.537096106511016	4.7029739879787735	4.640006619534615	4.380465770890543	3.106841651013499	3.811086976857298	3.0907235845599192	4.840938790909741	4.4192382583014345	5.554585378212722	1.2555944782781803	1.1299935347558567	2.2388904421882483	4.953196207291098	7.936599993796112	1.5560052231138606	12.500340208429837	13.701506165157099	9.215490296379231	3.958070411673242	6.086605386968846	0.8754625656200846	7.671382871944591	5.727721006001187	0	15.73076593488941	14.676137899896245	10.837257968902067	18.226537338664954	11.361715824302172	36.10827815981696	0.9170476126618158	4.8279898610468495	0.865269
ENSMUSG00000078143	Gm17344	HAVANA	lncRNA	5	4.633189072400286	4.063908951481248	3.7642664836091226	5.694203576333534	6.203235708321682	5.25029	3.8812220438580107	4.4047407555490246	4.787709624010665	4.523554342920202	4.820260734710157	5.201195230278869	3.672114528599714	3.6648279508856794	4.340018221056404	5.017933484931365	4.264744225405119	4.786080696790352	3.645371850155952	3.611786730873995	4.23779	5.915223938884185	6.196126251647743	6.531903977505377	14.564991623389414	7.130621686526032	4.458946412857835	40.817986627342144	62.530592448519585	27.33906794886106	5.413317361296173	11.163693185780723	17.23257795201391	12.856220854561844	17.835662555781433	26.09615401478256	3.7816816170458982	3.7308435238909157	10.307415145177616	21.831634941059377	9.366918302447209	17.202786595900175	49.29743014364628	62.17064796418835	81.28918700295904	3.597013046501078	3.3724883680198863	9.04412
ENSMUSG00000078144	Capns2	HAVANA	protein_coding	5	3.599210365724962	5.056850905105189	4.068725438319081	5.29932	5.313624351593966	5.739161007933435	4.238957014360334	4.2390502144704305	3.378832508574589	3.357516672283213	2.537096106511016	3.8241431212942887	3.677942300785854	3.7525798377385815	3.4968062492843153	4.07573	4.5295349339931645	3.949930207958977	4.869646603963522	4.311021769091017	4.564389518106352	5.657457689030668	5.849346925822145	5.079884231763263	3.290508058868431	22.689870070826046	7.179837381548567	28.625243126478104	29.009120371669603	42.43686624808176	9.057983820902257	9.059088423757343	2.032498725805687	1.928139509772614	0	4.933969499970492	3.8226241941518913	4.3694853398740925	2.6645859903408424	7.251787359445687	12.945703752305485	6.025742763227478	39.53268152632591	46.62986013816425	23.209534598201145	18.779376561419852	9.938201636424122	13.475650644382062
ENSMUSG00000078151	Gm12226	HAVANA	processed_pseudogene	4	2.537096106511016	2.537096106511016	2.537096106511016	2.537096106511016	2.537096106511016	2.537096106511016	2.537096106511016	2.537096106511016	2.537096106511016	2.537096106511016	2.537096106511016	2.537096106511016	2.537096106511016	2.537096106511016	2.537096106511016	2.537096106511016	2.537096106511016	2.537096106511016	2.537096106511016	2.537096106511016	2.537096106511016	2.537096106511016	2.537096106511016	2.537096106511016	0	0	0	0	0	0	0	0	0	0	0	0	0	0	0	0	0	0	0	0	0	0	0	0
ENSMUSG00000078153	Psme2b	HAVANA	protein_coding	4	3.3961611217658154	3.875575768204539	4.895391665912431	5.5260488363149785	5.861404742815461	6.741866638711171	7.230992145830686	6.126331012607117	6.957076516717492	5.923508268705961	5.885976218085609	5.819015352762113	5.636729902143199	6.332386096276064	6.408724085969751	8.324348129793512	8.268093145553532	8.362886217131546	2.537096106511016	3.4647644385980074	2.537096106511016	9.932708327403946	9.90806	10.085907822086556	2.1195304467653906	5.364724969826935	19.28538833264492	35.20207242452117	47.108878460951196	95.73601439482401	138.8420111676121	58.73077604738762	112.91055188391813	49.64176205870879	48.09775583245029	45.442798222702834	38.822349814107454	69.39169777535595	73.74884969700902	309.03394113161517	296.77996144298874	317.70892952481046	965.7603878653168	949.2065652806945	1075.2505295175097	0	2.4836529393917415	0
ENSMUSG00000078154	Gm12184	HAVANA	protein_coding	4	5.314323723067396	2.537096106511016	3.861191572649662	3.6658058027457003	4.2731011428988275	4.616300924683346	5.135904672390473	6.532882985643794	5.811442817325006	6.603375588702663	6.393031111587221	5.6310235282158025	4.665741093587559	5.307430339939263	4.977491534808177	5.586331256932016	4.421164875613346	3.6304775043302797	3.648367610430516	4.63357	5.77741	3.6197517921225977	2.537096106511016	3.7765071794698346	29.02799391669848	0	5.242106263458058	3.737643187548496	9.468468354716432	14.292176592187086	24.5107	81.35175427624402	45.150392289538324	85.97118083673092	72.83403084004738	38.628628639944914	15.100996648982935	28.842382171438036	20.965554955636037	37.1384	11.388205826697495	3.496431134126784	3.424997846029021	0	4.5537793220711515	3.617438915654243	14.571155746736064	43.85551900961216
ENSMUSG00000078157	Fem1al	HAVANA	protein_coding	2	6.590600172994628	6.870297315583281	6.460000348234853	4.977494913608759	5.137172499119769	4.451886850426128	4.978437494099659	5.113508262225159	5.064704072694932	4.720677480374702	4.468435119255873	5.100203919428857	3.476859994576209	3.9192279427181487	3.217452237623607	4.740777816791308	4.525884336521338	5.289287273969522	3.7860507102624954	3.8245010169362663	3.64786	4.407753890644365	4.646431210916323	4.769966406644051	85.11704087253202	105.67409377441787	76.80898175082667	20.965626235372973	24.54081792719595	11.816190412039036	20.98551804823355	23.9841	22.86605981451486	16.03657014828998	12.051112029845273	23.675339543362306	2.551132371138506	5.747221147178924	1.3149202371359483	16.388825588341806	12.891032648992793	28.35826367396911	11.20465989716303	14.78141497325389	16.910046135970493	4.628523196285111	4.936893657107681	3.6139773993790194
ENSMUSG00000078161	Erich3	HAVANA	protein_coding	9	9.685948693836359	9.008022242784893	9.139146385179746	5.543035835255356	4.823516989578403	5.430407796919759	5.248046345443788	5.824589905913499	5.192859157391013	5.628422004492893	5.459146237415583	5.64271	3.690515512290261	3.6070100560011067	3.1427609553325273	8.66624	8.02012	8.112110222253685	5.071555363752973	4.756700351370286	4.476993829673937	4.714741985750723	3.4632877734132514	3.23975	812.1173878735933	503.3119973014313	552.2930638932061	35.73928232915082	17.896811834562747	32.29648240614436	27.281210498164096	45.65905804557871	25.889503115352948	38.54057258515302	33.14870963014685	39.0263	3.911814870188283	3.3412173887430905	1.0380705030011832	394.7277642856544	248.11695413647968	265.20020756891734	15.933580817871047	2.4754827701184707	1.4042485260717685	23.020606110579923	16.671720009970596	12.173832086006854
ENSMUSG00000078162	Gm2574	HAVANA	processed_pseudogene	7	2.537096106511016	2.537096106511016	2.537096106511016	2.537096106511016	2.537096106511016	3.474835369996488	2.537096106511016	2.537096106511016	2.537096106511016	2.537096106511016	2.537096106511016	2.537096106511016	2.537096106511016	2.537096106511016	2.537096106511016	2.537096106511016	2.537096106511016	2.537096106511016	2.537096106511016	2.537096106511016	2.537096106511016	2.537096106511016	2.537096106511016	2.537096106511016	0	0	0	0	0	2.539768044121671	0	0	0	0	0	0	0	0	0	0	0	0	0	0	0	0	0	0
ENSMUSG00000078173	Lenep	HAVANA	protein_coding	4	6.141677404610562	5.613466794187177	6.347658759661109	2.537096106511016	2.537096106511016	2.537096106511016	2.537096106511016	2.537096106511016	2.537096106511016	2.537096106511016	2.537096106511016	2.537096106511016	2.537096106511016	2.537096106511016	2.537096106511016	5.141214786250709	5.726446785796943	2.537096106511016	2.537096106511016	2.537096106511016	2.537096106511016	6.398917761031043	5.775268693691794	5.3584276764696765	59.472729189309916	38.03752485346691	70.24488435853975	0	0	0	0	0	0	0	0	0	0	0	0	24.63688198482455	41.9738	0	73.17601511387764	43.77500309457658	30.237679026352467	0	0	0
ENSMUSG00000078177	Gm4877	HAVANA	processed_pseudogene	4	2.537096106511016	2.537096106511016	2.537096106511016	2.537096106511016	2.537096106511016	2.537096106511016	2.537096106511016	2.537096106511016	2.537096106511016	2.537096106511016	2.537096106511016	2.537096106511016	2.537096106511016	2.537096106511016	2.537096106511016	2.537096106511016	3.0932386216615946	2.537096106511016	2.537096106511016	2.537096106511016	3.1035458183986795	2.537096106511016	3.145161263457618	2.537096106511016	0	0	0	0	0	0	0	0	0	0	0	0	0	0	0	0	0.8732459251001301	0	0	1.0464364478051933	0	0	0	0.9063329806132225
ENSMUSG00000078179	Rnf148	HAVANA	protein_coding	2	6.1242215578177595	4.196897665534776	5.474376866398648	5.727429969830679	5.6840866721881635	5.091424923338537	3.7692585908422203	3.1281790369279276	3.3745588473630574	4.206877741182521	3.65045	4.238272271596529	4.216796810169316	5.082486314221302	3.5083696796233976	5.12711	4.966200702063325	5.368170075491871	2.537096106511016	2.537096106511016	2.537096106511016	3.0952673885655244	2.537096106511016	3.365970018502836	58.629414162657945	8.568230419977533	33.60754671385066	42.00944498794921	40.460758165186725	23.47323805019331	4.497481940616967	0.9879987056448631	2.0113375764169965	8.682874649422494	3.6317095302178326	9.04987	8.79778	23.268796734566486	2.7316062950517117	24.302941698178376	20.728357119014362	30.510127561132975	0.8797080431495821	0	1.9691710198347512	0	0	0
ENSMUSG00000078180	Gm20900	HAVANA	processed_pseudogene	5	3.1611379995845126	3.1559680302125797	2.537096106511016	3.5232413512757237	3.090958395241575	3.62805	3.8899658303845306	3.6933762097181906	2.537096106511016	2.537096106511016	2.537096106511016	2.537096106511016	3.6798054817038333	2.537096106511016	3.2317130194576094	2.537096106511016	3.7556713679827314	3.6338405158628126	4.513163643281637	4.196462646970671	4.348848751741293	4.350716356173664	3.5638065304788697	3.661744318595728	1.1030148604946495	1.0845361785145273	0	2.8191556886248206	0.8660123073749226	3.4801646796524235	5.489082000927541	3.9322721884790317	0	0	0	0	3.8357669192617605	0	1.3716938070841755	0	4.393048718853192	3.519000542489087	10.445862883554957	3.0657844838137867	3.7094470836734965	12.701751804500567	8.563255226688167	10.421606501531043
ENSMUSG00000078182	Gm6083	HAVANA	processed_pseudogene	5	2.537096106511016	2.537096106511016	2.537096106511016	3.5165716840081953	3.089864202238661	2.537096106511016	2.537096106511016	2.537096106511016	2.537096106511016	2.537096106511016	2.537096106511016	2.537096106511016	2.537096106511016	2.537096106511016	2.537096106511016	2.537096106511016	2.537096106511016	2.537096106511016	2.537096106511016	3.1971235012081194	3.100291089062497	2.537096106511016	2.537096106511016	2.537096106511016	0	0	0	2.779702376986585	0.8625522379623765	0	0	0	0	0	0	0	0	0	0	0	0	0	0	0	0	0	1.236171208215754	0.8958160707795797
ENSMUSG00000078183	Gm15610	HAVANA	processed_pseudogene	4	2.537096106511016	2.537096106511016	2.537096106511016	2.537096106511016	2.537096106511016	2.537096106511016	2.537096106511016	2.537096106511016	3.1412155143474463	2.537096106511016	2.537096106511016	2.537096106511016	2.537096106511016	2.537096106511016	3.21963	2.537096106511016	2.537096106511016	2.537096106511016	3.1099592626728794	2.537096106511016	2.537096106511016	2.537096106511016	2.537096106511016	2.537096106511016	0	0	0	0	0	0	0	0	1.0327026074179655	0	0	0	0	0	1.32351	0	0	0	0	0	0	0.9272430166407475	0	0
ENSMUSG00000078184	Rbm8a2	HAVANA	protein_coding	2	6.241493754274186	3.8826055918544045	5.051118579597346	3.1041915483695464	3.0836815855820596	2.537096106511016	2.537096106511016	3.130182092572563	3.1372341749126864	3.1307775358470606	3.104461570692733	2.537096106511016	2.537096106511016	2.537096106511016	2.537096106511016	3.5084265551599687	3.0950263957163164	2.537096106511016	3.1165074049317467	3.4682844371883608	3.1012236745129576	3.0990900973520983	3.1458057067259038	2.537096106511016	64.49869184532885	5.425264050503405	22.561904428999068	0.9084270788770592	0.8431362228634551	0	0	0.9948004964539696	1.0189407290667296	0.9968271314875868	0.9093035030809301	0	0	0	0	2.7319382122793874	0.8789391298094382	0	0.8919514193365125	1.0486885305230957	0	0.9488478076857821	2.503188126240659	0.8988229988758857
ENSMUSG00000078185	Chml	HAVANA	protein_coding	4	8.744358488987586	8.79752	8.941398859115058	9.232539045199669	9.214582649570513	9.052771708310486	9.070168803221994	8.960510951788294	8.975261177334447	7.847035322649372	7.903405347967046	7.793171323833102	7.450988093352555	6.647085663736094	7.121551819103789	8.531950789145604	8.774403121513005	8.676331508769934	8.889687877362874	8.837646351191665	9.02386	8.389072953550375	8.677660818008727	8.071257292694694	417.32883692428953	433.4238853290928	480.0798149771013	589.9968609934477	582.557	519.5300076625107	525.9721144694075	486.6349712986782	491.7537972142136	218.78440994840514	227.9532283560591	210.35206488355115	163.55709537216399	88.95184343999246	127.88530201672062	358.6286650069416	426.3519968313749	397.58013273174873	323.7373191488938	397.9571838834137	257.47862969923824	462.77309668975755	445.971	508.9940016778379
ENSMUSG00000078190	Dnm3os	HAVANA	lncRNA	8	4.139889438766345	5.196082605873671	5.200169349717307	7.235185614443316	7.806645797346878	6.630214221086864	7.780116588182239	8.049198110370888	6.9381844429346735	6.592664322001489	6.741883455910439	6.7397510828408675	5.550338880316552	4.886470090912131	5.877303958844812	8.203564584503331	7.92871	7.7752640457486955	5.120099211512475	5.533153902825395	5.6453910477735185	7.232264875300591	6.728437649424138	6.606222787687823	7.931706728975492	25.969263437049644	26.070654691344124	139.2786565010832	212.4320037452827	87.7906	208.35538595702474	253.3993451755251	111.29770896764128	85.25453045125285	95.73725835557235	95.5796	35.972252755495546	19.108931664353715	47.746778528639936	283.3001397333175	232.1871037257954	207.61780592213034	138.97439972836878	94.7473	86.16257945015025	24.138196822979662	35.425974694488175	39.11788875623451
ENSMUSG00000078192	Gm7290	HAVANA	processed_pseudogene	6	2.537096106511016	3.6080619629574806	2.537096106511016	3.67924	3.3223145417900835	3.081938815003148	3.41934	2.537096106511016	2.537096106511016	3.122630842490183	3.353684900477805	3.079303400746924	3.2128200210777673	2.537096106511016	3.222028158768749	3.1100280406563887	3.0969929213835505	2.537096106511016	3.1032654456914917	3.196332136670271	3.0970678873171003	4.107479380828162	3.5644125708408994	3.6557288211293897	0	3.3480897196935953	0	3.8317600166773773	1.7622542898799347	0.8377045207383795	2.2390273319830944	0	0	0.9692853968689454	1.909693717903961	0.8295252071118501	1.296750893271212	0	1.3329995792822547	0.9274685983829617	0.8852237204044704	0	7.583500306483185	3.0695565630858836	3.667908596989839	0.9054245143143084	1.23316	0.8854637545613708
ENSMUSG00000078193	Gm2000	HAVANA	protein_coding	3	9.364457752836088	9.61627	9.584743652971326	10.987414466040697	10.96295160860519	10.841693027311617	10.632653149903236	10.335091748124237	10.458155084338767	10.246659707395922	10.290774246655277	10.185256783068382	11.03317848163594	11.037349829845622	10.973976849121323	10.193359174742145	10.196988930664237	10.001492444764414	11.811353587305078	11.795065943108966	11.752488375180457	11.20925593433832	11.192928525055583	11.144235552043257	647.5903209728689	773.2806144848998	756.3189892625495	2018.6199158690033	1984.485416321518	1823.5736444633844	1576.04	1280.1503009968485	1395.170272654374	1203.3512154716213	1241.07	1152.7283390807056	2084.0524672972047	2090.1204489110364	1999.797972158573	1159.2855004168523	1162.2349810810542	1013.4843337525645	2356.0818015234663	2329.437326735207	2251.7432683376337	3582.3484040066983	3542.0019770607437	3438.659000475646
ENSMUSG00000078197	Gm17374	ENSEMBL	protein_coding	3	2.537096106511016	2.537096106511016	2.537096106511016	2.537096106511016	2.537096106511016	2.537096106511016	2.537096106511016	2.537096106511016	2.537096106511016	2.537096106511016	2.537096106511016	2.537096106511016	2.537096106511016	2.537096106511016	2.537096106511016	2.537096106511016	2.537096106511016	2.537096106511016	2.537096106511016	2.537096106511016	2.537096106511016	2.537096106511016	2.537096106511016	2.537096106511016	0	0	0	0	0	0	0	0	0	0	0	0	0	0	0	0	0	0	0	0	0	0	0	0
ENSMUSG00000078198	Or1l4b	HAVANA	protein_coding	3	2.537096106511016	2.537096106511016	2.537096106511016	2.537096106511016	2.537096106511016	2.537096106511016	2.537096106511016	2.537096106511016	2.537096106511016	2.537096106511016	3.3305567293434204	2.537096106511016	3.2100809088553217	2.537096106511016	2.537096106511016	3.1047634098695105	2.537096106511016	2.537096106511016	2.537096106511016	2.537096106511016	2.537096106511016	2.537096106511016	2.537096106511016	2.537096106511016	0	0	0	0	0	0	0	0	0	0	1.8003771380711682	0	1.2860696432927168	0	0	0.910284	0	0	0	0	0	0	0	0
ENSMUSG00000078201	Tmem203	HAVANA	protein_coding	6	5.901324442494205	6.718344272365604	6.647191023164971	5.960234888617948	5.943442798081358	6.172141978711873	6.084636635400192	6.2385348876890445	6.2536112979199725	6.925112467820612	6.741463841295197	6.719030455369328	7.40434	7.1705031259182395	7.390398080841279	6.179135409448529	5.888541175175365	6.266264535903561	5.607222680766356	5.752499384362239	5.30324	6.325073074501458	6.549705573228077	6.892369489459688	48.724213790512174	94.01027682331181	88.95913848555917	51.19275789192654	50.478624710452166	60.96951584513172	56.75492235209855	64.34458786775723	65.13314602746861	110.19408937004799	95.70622400728018	94.0602	157.99589953617303	132.68318054405364	156.369	61.31766035719221	48.20197572781824	65.80142720878845	68.9864	82.43357826222122	107.47341465718627	37.82907368459923	42.92719396268625	28.729891972476693
ENSMUSG00000078202	Nrarp	HAVANA	protein_coding	4	6.938581605847608	8.151505727816536	8.123167687906843	7.943828920427068	8.423811297847813	8.630893791607203	8.539807313988815	8.314984500140582	8.223222960478806	6.9144179767942004	7.517062828624801	7.811299289355013	6.551456719610676	6.327734318554264	6.637341935532082	9.45945	9.927572167566781	9.341606915739371	7.1804446784470795	6.966117026648823	6.947258992934323	6.876248446077026	7.004935259708019	7.3151891918771135	111.33139748092552	272.8564864912454	267.328	234.75265879651127	331.90519641670824	384.89874826197956	360.649	306.96095586715643	287.34299542434155	109.29863333693943	171.74849787330808	213.15485436624448	82.5469	69.1336	88.27950469131862	692.4498178242595	962.2872747793245	637.233	106.15650870530757	117.09252315751552	147.85752367494644	133.67769860825362	113.68988960836455	112.06976868421775
ENSMUSG00000078206	Fthl17d	HAVANA	protein_coding	2	2.537096106511016	2.537096106511016	2.537096106511016	2.537096106511016	2.537096106511016	2.537096106511016	2.537096106511016	2.537096106511016	2.537096106511016	2.537096106511016	2.537096106511016	2.537096106511016	2.537096106511016	2.537096106511016	2.537096106511016	2.537096106511016	2.537096106511016	2.537096106511016	2.537096106511016	2.537096106511016	2.537096106511016	2.537096106511016	2.537096106511016	2.537096106511016	0	0	0	0	0	0	0	0	0	0	0	0	0	0	0	0	0	0	0	0	0	0	0	0
ENSMUSG00000078208	Fthl17b	HAVANA	protein_coding	2	2.537096106511016	2.537096106511016	2.537096106511016	2.537096106511016	2.537096106511016	2.537096106511016	2.537096106511016	2.537096106511016	2.537096106511016	2.537096106511016	2.537096106511016	2.537096106511016	2.537096106511016	2.537096106511016	2.537096106511016	2.537096106511016	2.537096106511016	2.537096106511016	3.3522086898425587	4.579732295180151	3.510241180830569	2.537096106511016	2.537096106511016	2.537096106511016	0	0	0	0	0	0	0	0	0	0	0	0	0	0	0	0	0	0	0	0	0	1.9026128304524297	13.713552594605265	2.7425398015888143
ENSMUSG00000078210	Gm5924	HAVANA	processed_pseudogene	4	2.537096106511016	2.537096106511016	2.537096106511016	2.537096106511016	2.537096106511016	2.537096106511016	2.537096106511016	2.537096106511016	2.537096106511016	2.537096106511016	2.537096106511016	2.537096106511016	2.537096106511016	2.537096106511016	2.537096106511016	2.537096106511016	2.537096106511016	2.537096106511016	2.537096106511016	2.537096106511016	2.537096106511016	2.537096106511016	2.537096106511016	2.537096106511016	0	0	0	0	0	0	0	0	0	0	0	0	0	0	0	0	0	0	0	0	0	0	0	0
ENSMUSG00000078212	Gm3757	HAVANA	processed_pseudogene	5	2.537096106511016	2.537096106511016	2.537096106511016	2.537096106511016	2.537096106511016	2.537096106511016	2.537096106511016	2.537096106511016	2.537096106511016	2.537096106511016	2.537096106511016	2.537096106511016	2.537096106511016	2.537096106511016	2.537096106511016	2.537096106511016	2.537096106511016	2.537096106511016	2.537096106511016	2.537096106511016	2.537096106511016	2.537096106511016	2.537096106511016	2.537096106511016	0	0	0	0	0	0	0	0	0	0	0	0	0	0	0	0	0	0	0	0	0	0	0	0
ENSMUSG00000078213	Btbd35f4	HAVANA	protein_coding	4	2.537096106511016	2.537096106511016	2.537096106511016	2.537096106511016	2.537096106511016	2.537096106511016	2.537096106511016	2.537096106511016	3.131949584681008	2.537096106511016	2.537096106511016	2.537096106511016	2.537096106511016	2.537096106511016	2.537096106511016	2.537096106511016	2.537096106511016	2.537096106511016	2.537096106511016	2.537096106511016	2.537096106511016	2.537096106511016	2.537096106511016	2.537096106511016	0	0	0	0	0	0	0	0	1.000822559318756	0	0	0	0	0	0	0	0	0	0	0	0	0	0	0
ENSMUSG00000078214	Gm5925	HAVANA	processed_pseudogene	6	2.537096106511016	2.537096106511016	2.537096106511016	2.537096106511016	2.537096106511016	2.537096106511016	2.537096106511016	2.537096106511016	2.537096106511016	2.537096106511016	2.537096106511016	2.537096106511016	2.537096106511016	2.537096106511016	2.537096106511016	2.537096106511016	2.537096106511016	2.537096106511016	2.537096106511016	2.537096106511016	2.537096106511016	2.537096106511016	2.537096106511016	2.537096106511016	0	0	0	0	0	0	0	0	0	0	0	0	0	0	0	0	0	0	0	0	0	0	0	0
ENSMUSG00000078218	Btbd35f3	HAVANA	protein_coding	3	2.537096106511016	2.537096106511016	2.537096106511016	2.537096106511016	2.537096106511016	2.537096106511016	2.537096106511016	2.537096106511016	2.537096106511016	2.537096106511016	2.537096106511016	2.537096106511016	2.537096106511016	2.537096106511016	2.537096106511016	2.537096106511016	2.537096106511016	2.537096106511016	2.537096106511016	2.537096106511016	2.537096106511016	2.537096106511016	2.537096106511016	2.537096106511016	0	0	0	0	0	0	0	0	0	0	0	0	0	0	0	0	0	0	0	0	0	0	0	0
ENSMUSG00000078234	Klhdc7a	HAVANA	protein_coding	7	9.000510484162122	8.591515089880058	8.64449	8.646394322135198	8.917708998773778	8.920917272710438	9.175235176741133	7.7917197685173845	9.423364140976766	11.790786585692087	11.949882267543572	12.237450486932115	11.495764431645204	11.166842352805288	11.19660009655355	8.729041245533333	8.87621	8.767886233970225	7.862907768321652	7.814000254881019	7.832624668118141	6.4211201116216365	6.275715909341385	6.7467564329619885	500.6385824665954	374.22700214710846	388.65285309699607	389.1800218365177	472.0741966844112	473.15069998631617	566.5738902648221	210.12915920235645	675.0588034144621	3531.476844817689	3944.5524692267336	4817.2035771307665	2876.2219261668033	2287.4884938979194	2335.402660628429	412.80052397953915	458.36177004468016	424.37881528852455	74.47860794748388	66.30448402074931	96.09832544149576	221.3299533243609	213.57548116497844	216.4974628433776
ENSMUSG00000078235	Fam43b	HAVANA	protein_coding	4	7.565868936630422	8.381738796526227	8.087060804801647	2.537096106511016	2.537096106511016	2.537096106511016	2.537096106511016	2.537096106511016	2.537096106511016	3.121866302765535	2.537096106511016	2.537096106511016	2.537096106511016	2.537096106511016	2.537096106511016	2.537096106511016	2.537096106511016	2.537096106511016	4.821504392629406	4.775068942540875	4.820756469807886	2.537096106511016	3.385772422495248	2.537096106511016	178.0450967867257	322.0378864745929	260.43971124164835	0	0	0	0	0	0	0.9667212968264557	0	0	0	0	0	0	0	0	0	2.0671169933652243	0	17.858999512925088	17.002354754292174	17.844962288274015
ENSMUSG00000078238	Gm12854	HAVANA	processed_pseudogene	5	2.537096106511016	2.537096106511016	3.3985639625362842	3.361652273766614	2.537096106511016	2.537096106511016	2.537096106511016	2.537096106511016	2.537096106511016	2.537096106511016	2.537096106511016	2.537096106511016	2.537096106511016	2.537096106511016	2.537096106511016	2.537096106511016	2.537096106511016	2.537096106511016	2.537096106511016	2.537096106511016	2.537096106511016	3.306706858033504	2.537096106511016	3.3244511466121325	0	0	2.1317546108682435	1.9481550608172076	0	0	0	0	0	0	0	0	0	0	0	0	0	0	1.6912582132556788	0	1.7720948440377382	0	0	0
ENSMUSG00000078240	Gm3550	ENSEMBL	protein_coding	3	3.8557319595681374	3.1500824483329843	3.5529025514341104	3.10691	3.084193220995942	3.6247574676346233	2.537096106511016	2.537096106511016	3.1291903605693214	3.3560809931860986	3.773192640983114	3.074100080698023	3.9978858844717915	3.259741788427297	3.7224184632373265	3.7683408125605995	3.3167807975238524	3.30825	4.47356	3.66521	3.9771	3.6420389817297822	2.537096106511016	3.839726087817699	5.196004761813177	1.063698121683049	2.998358384862152	0.917284	0.8447342894000348	3.458232021751863	0	0	0.9914298290132316	1.9212171052050484	4.527985860654591	0.8134979438373338	6.476810464352597	1.4869804613572863	4.143431151936235	4.490382889103052	1.7369038232636824	1.6981890239791289	3.5743657282414074	0	5.062234157665046	12.12448416167587	3.733480689899697	6.278857095372896
ENSMUSG00000078247	Airn	HAVANA	lncRNA	7	9.311403928898788	7.087765755407366	7.803269511709367	9.652967998344938	9.664389427570171	10.907237906785054	10.59549978605258	10.884892229282318	10.474356777216505	8.898318245336124	8.604033842771022	8.815823348519329	7.273346438908473	8.111162656363597	7.956496329391322	9.97229	9.826904902986158	9.867074886298413	8.439429353447212	8.607881455205536	8.425245057904542	8.122106496018988	8.189477603528287	8.443957450981813	623.7929507565037	124.66782608838167	211.90900764410603	793.502	799.9005815577715	1908.871423171134	1535.6732269147458	1879.3551364660175	1411.0571230299172	465.61855661463113	377.5880787841858	439.1037999588831	143.31120285814123	265.0186185891223	236.92292388744937	992.9443412375585	896.6530497505507	922.2957181458013	267.12315640950146	280.4367940526645	336.73301498939713	335.64201862807954	378.62697440865384	332.2465572447967
ENSMUSG00000078249	Hmga1b	HAVANA	protein_coding	6	4.488629162735525	2.537096106511016	2.537096106511016	5.070781830889503	5.454569766656459	5.347720951269952	4.561982226198581	3.7085835687866853	3.8320840942021435	3.68504	2.537096106511016	4.295572405192502	2.537096106511016	2.537096106511016	2.537096106511016	2.537096106511016	2.537096106511016	3.479721098506751	6.228586279999606	6.007038574997319	6.1688413586042055	2.537096106511016	3.8392894850538943	2.537096106511016	12.342009869405375	0	0	23.003118290432543	33.01181606824151	29.940463349689733	13.43858183697501	4.042050254012365	4.999090195819918	3.8728207732449818	0	9.74505	0	0	0	0	0	2.567239455192672	0	5.058614032063823	0	63.82878276531931	53.228436998486046	60.80579842359362
ENSMUSG00000078251	Gm16487	ENSEMBL	pseudogene	3	2.537096106511016	2.537096106511016	3.3762919053419043	2.537096106511016	3.092943725222342	2.537096106511016	2.537096106511016	2.537096106511016	2.537096106511016	3.3580915355951153	2.537096106511016	3.5956365850768877	2.537096106511016	3.255423967848055	2.537096106511016	2.537096106511016	2.537096106511016	2.537096106511016	2.537096106511016	2.537096106511016	2.537096106511016	2.537096106511016	3.145218838872979	3.1173227490099515	0	0	2.0199044436615354	0	0.8723086628624678	0	0	0	0	1.930915082508517	0	3.2674188541797333	0	1.4688996293203311	0	0	0	0	0	1.046637549132291	0.9515560370765016	0	0	0
ENSMUSG00000078252	Krtap17-1	HAVANA	protein_coding	2	2.537096106511016	2.537096106511016	2.537096106511016	2.537096106511016	2.537096106511016	2.537096106511016	2.537096106511016	2.537096106511016	2.537096106511016	2.537096106511016	2.537096106511016	2.537096106511016	2.537096106511016	2.537096106511016	2.537096106511016	3.989448028159678	4.5743772129615214	4.0333348946741365	2.537096106511016	2.537096106511016	2.537096106511016	2.537096106511016	2.537096106511016	2.537096106511016	0	0	0	0	0	0	0	0	0	0	0	0	0	0	0	6.39601	13.630193818887372	6.823058976722305	0	0	0	0	0	0
ENSMUSG00000078253	Krtap16-1	HAVANA	protein_coding	4	2.537096106511016	2.537096106511016	2.537096106511016	2.537096106511016	2.537096106511016	2.537096106511016	2.537096106511016	2.537096106511016	2.537096106511016	2.537096106511016	2.537096106511016	2.537096106511016	2.537096106511016	2.537096106511016	2.537096106511016	2.537096106511016	2.537096106511016	2.537096106511016	2.537096106511016	2.537096106511016	2.537096106511016	2.537096106511016	2.537096106511016	2.537096106511016	0	0	0	0	0	0	0	0	0	0	0	0	0	0	0	0	0	0	0	0	0	0	0	0
ENSMUSG00000078254	Krtap29-1	HAVANA	protein_coding	2	2.537096106511016	2.537096106511016	2.537096106511016	2.537096106511016	2.537096106511016	2.537096106511016	2.537096106511016	2.537096106511016	2.537096106511016	2.537096106511016	2.537096106511016	2.537096106511016	2.537096106511016	2.537096106511016	2.537096106511016	2.537096106511016	2.537096106511016	2.537096106511016	2.537096106511016	2.537096106511016	2.537096106511016	2.537096106511016	2.537096106511016	2.537096106511016	0	0	0	0	0	0	0	0	0	0	0	0	0	0	0	0	0	0	0	0	0	0	0	0
ENSMUSG00000078255	Krtap9-5	HAVANA	protein_coding	2	2.537096106511016	2.537096106511016	2.537096106511016	2.537096106511016	2.537096106511016	2.537096106511016	2.537096106511016	2.537096106511016	2.537096106511016	2.537096106511016	2.537096106511016	2.537096106511016	2.537096106511016	2.537096106511016	2.537096106511016	2.537096106511016	2.537096106511016	2.537096106511016	2.537096106511016	2.537096106511016	2.537096106511016	2.537096106511016	2.537096106511016	2.537096106511016	0	0	0	0	0	0	0	0	0	0	0	0	0	0	0	0	0	0	0	0	0	0	0	0
ENSMUSG00000078256	Gm11565	HAVANA	protein_coding	4	2.537096106511016	2.537096106511016	2.537096106511016	2.537096106511016	2.537096106511016	2.537096106511016	2.537096106511016	2.537096106511016	2.537096106511016	2.537096106511016	2.537096106511016	2.537096106511016	2.537096106511016	2.537096106511016	2.537096106511016	2.537096106511016	2.537096106511016	2.537096106511016	2.537096106511016	2.537096106511016	2.537096106511016	2.537096106511016	2.537096106511016	2.537096106511016	0	0	0	0	0	0	0	0	0	0	0	0	0	0	0	0	0	0	0	0	0	0	0	0
ENSMUSG00000078257	2300003K06Rik	HAVANA	protein_coding	3	2.537096106511016	2.537096106511016	2.537096106511016	2.537096106511016	2.537096106511016	2.537096106511016	2.537096106511016	2.537096106511016	2.537096106511016	2.537096106511016	2.537096106511016	2.537096106511016	2.537096106511016	2.537096106511016	2.537096106511016	2.537096106511016	2.537096106511016	2.537096106511016	2.537096106511016	2.537096106511016	2.537096106511016	2.537096106511016	2.537096106511016	2.537096106511016	0	0	0	0	0	0	0	0	0	0	0	0	0	0	0	0	0	0	0	0	0	0	0	0
ENSMUSG00000078258	Gm11564	HAVANA	protein_coding	2	2.537096106511016	2.537096106511016	2.537096106511016	2.537096106511016	2.537096106511016	2.537096106511016	2.537096106511016	2.537096106511016	2.537096106511016	2.537096106511016	2.537096106511016	2.537096106511016	2.537096106511016	2.537096106511016	2.537096106511016	2.537096106511016	2.537096106511016	2.537096106511016	2.537096106511016	2.537096106511016	2.537096106511016	2.537096106511016	2.537096106511016	2.537096106511016	0	0	0	0	0	0	0	0	0	0	0	0	0	0	0	0	0	0	0	0	0	0	0	0
ENSMUSG00000078259	Gm11554	HAVANA	protein_coding	4	2.537096106511016	2.537096106511016	2.537096106511016	2.537096106511016	2.537096106511016	2.537096106511016	2.537096106511016	2.537096106511016	2.537096106511016	2.537096106511016	2.537096106511016	2.537096106511016	2.537096106511016	2.537096106511016	2.537096106511016	2.537096106511016	2.537096106511016	2.537096106511016	2.537096106511016	2.537096106511016	2.537096106511016	2.537096106511016	2.537096106511016	2.537096106511016	0	0	0	0	0	0	0	0	0	0	0	0	0	0	0	0	0	0	0	0	0	0	0	0
ENSMUSG00000078260	Gm11569	HAVANA	protein_coding	2	2.537096106511016	2.537096106511016	2.537096106511016	2.537096106511016	2.537096106511016	2.537096106511016	2.537096106511016	2.537096106511016	2.537096106511016	2.537096106511016	2.537096106511016	2.537096106511016	2.537096106511016	2.537096106511016	2.537096106511016	2.537096106511016	2.537096106511016	2.537096106511016	2.537096106511016	2.537096106511016	2.537096106511016	2.537096106511016	2.537096106511016	2.537096106511016	0	0	0	0	0	0	0	0	0	0	0	0	0	0	0	0	0	0	0	0	0	0	0	0
ENSMUSG00000078261	Gm11596	HAVANA	protein_coding	2	2.537096106511016	2.537096106511016	2.537096106511016	2.537096106511016	2.537096106511016	2.537096106511016	2.537096106511016	2.537096106511016	2.537096106511016	2.537096106511016	2.537096106511016	2.537096106511016	2.537096106511016	2.537096106511016	2.537096106511016	2.537096106511016	2.537096106511016	2.537096106511016	2.537096106511016	2.537096106511016	2.537096106511016	2.537096106511016	2.537096106511016	2.537096106511016	0	0	0	0	0	0	0	0	0	0	0	0	0	0	0	0	0	0	0	0	0	0	0	0
ENSMUSG00000078262	Krtap4-9	HAVANA	protein_coding	6	2.537096106511016	2.537096106511016	2.537096106511016	2.537096106511016	2.537096106511016	2.537096106511016	2.537096106511016	2.537096106511016	2.537096106511016	2.537096106511016	2.537096106511016	2.537096106511016	2.537096106511016	2.537096106511016	2.537096106511016	2.537096106511016	2.537096106511016	2.537096106511016	2.537096106511016	2.537096106511016	2.537096106511016	2.537096106511016	2.537096106511016	2.537096106511016	0	0	0	0	0	0	0	0	0	0	0	0	0	0	0	0	0	0	0	0	0	0	0	0
ENSMUSG00000078263	Gm14188	HAVANA	processed_pseudogene	2	2.537096106511016	2.537096106511016	2.537096106511016	2.537096106511016	2.537096106511016	2.537096106511016	2.537096106511016	2.537096106511016	2.537096106511016	2.537096106511016	2.537096106511016	2.537096106511016	2.537096106511016	2.537096106511016	2.537096106511016	2.537096106511016	2.537096106511016	2.537096106511016	2.537096106511016	2.537096106511016	2.537096106511016	2.537096106511016	2.537096106511016	2.537096106511016	0	0	0	0	0	0	0	0	0	0	0	0	0	0	0	0	0	0	0	0	0	0	0	0
ENSMUSG00000078269	Gm14180	HAVANA	protein_coding	2	2.537096106511016	2.537096106511016	2.537096106511016	2.537096106511016	2.537096106511016	2.537096106511016	2.537096106511016	2.537096106511016	2.537096106511016	2.537096106511016	2.537096106511016	2.537096106511016	2.537096106511016	2.537096106511016	2.537096106511016	2.537096106511016	2.537096106511016	2.537096106511016	2.537096106511016	2.537096106511016	2.537096106511016	2.537096106511016	2.537096106511016	2.537096106511016	0	0	0	0	0	0	0	0	0	0	0	0	0	0	0	0	0	0	0	0	0	0	0	0
ENSMUSG00000078270	Gm14193	HAVANA	processed_pseudogene	4	2.537096106511016	2.537096106511016	2.537096106511016	2.537096106511016	2.537096106511016	2.537096106511016	2.537096106511016	2.537096106511016	2.537096106511016	2.537096106511016	2.537096106511016	2.537096106511016	2.537096106511016	2.537096106511016	2.537096106511016	2.537096106511016	2.537096106511016	2.537096106511016	2.537096106511016	2.537096106511016	2.537096106511016	2.537096106511016	2.537096106511016	2.537096106511016	0	0	0	0	0	0	0	0	0	0	0	0	0	0	0	0	0	0	0	0	0	0	0	0
ENSMUSG00000078276	Gm14190	HAVANA	protein_coding	2	2.537096106511016	2.537096106511016	2.537096106511016	2.537096106511016	2.537096106511016	2.537096106511016	2.537096106511016	2.537096106511016	2.537096106511016	2.537096106511016	2.537096106511016	2.537096106511016	2.537096106511016	2.537096106511016	2.537096106511016	2.537096106511016	2.537096106511016	2.537096106511016	2.537096106511016	2.537096106511016	2.537096106511016	2.537096106511016	2.537096106511016	2.537096106511016	0	0	0	0	0	0	0	0	0	0	0	0	0	0	0	0	0	0	0	0	0	0	0	0
ENSMUSG00000078280	Tas2r122	HAVANA	protein_coding	2	2.537096106511016	2.537096106511016	2.537096106511016	2.537096106511016	2.537096106511016	2.537096106511016	2.537096106511016	2.537096106511016	2.537096106511016	2.537096106511016	2.537096106511016	2.537096106511016	2.537096106511016	2.537096106511016	2.537096106511016	2.537096106511016	2.537096106511016	2.537096106511016	2.537096106511016	2.537096106511016	2.537096106511016	2.537096106511016	2.537096106511016	2.537096106511016	0	0	0	0	0	0	0	0	0	0	0	0	0	0	0	0	0	0	0	0	0	0	0	0
ENSMUSG00000078289	Gm10923	HAVANA	processed_pseudogene	3	4.377674276365863	3.1532601318075653	3.1372859528969084	3.1119175244372315	3.0900482097556488	2.537096106511016	3.1624812640587803	3.3649983161801096	3.3750647938725127	2.537096106511016	3.339506083573209	3.297786173415586	2.537096106511016	3.254739253065922	2.537096106511016	3.331912899856615	2.537096106511016	3.4904910870875874	2.537096106511016	2.537096106511016	3.0937600185211505	2.537096106511016	2.537096106511016	2.537096106511016	10.800128789805962	1.074922576584269	1.0191190871720899	0.9336769736944686	0.8631336067986055	0	1.1078427089609961	1.9644308098875833	2.0138365437259966	0	1.8422664913583342	1.6513795057938703	0	1.466043157591047	0	1.8066917723549036	0	2.628371442286983	0	0	0	0	0	0.8749043443490583
ENSMUSG00000078291	Gm3940	HAVANA	processed_pseudogene	2	2.537096106511016	2.537096106511016	2.537096106511016	3.5207994180740037	2.537096106511016	2.537096106511016	2.537096106511016	2.537096106511016	2.537096106511016	2.537096106511016	2.537096106511016	3.301103689909601	2.537096106511016	2.537096106511016	2.537096106511016	2.537096106511016	2.537096106511016	2.537096106511016	2.537096106511016	2.537096106511016	2.537096106511016	3.0931163363044427	3.1405421934273416	3.6739719831564988	0	0	0	2.8046751008079274	0	0	0	0	0	0	0	1.6661507197560266	0	0	0	0	0	0	0.8728572052121427	1.0303684486288702	3.7947037281370797	0	0	0
ENSMUSG00000078300	Gm2606	HAVANA	processed_pseudogene	4	2.537096106511016	2.537096106511016	3.953654319599768	2.537096106511016	5.271828750807848	4.4117593358084415	2.537096106511016	4.87302	5.305400402011192	2.537096106511016	4.941996640576907	2.537096106511016	4.4158298770329845	5.178076676805368	2.537096106511016	3.7754045181374623	2.537096106511016	2.537096106511016	2.537096106511016	5.866939482257296	5.043160613900678	2.537096106511016	2.537096106511016	2.537096106511016	0	0	6.060067353274066	0	27.898379621636288	11.25927219356017	0	18.845136995830718	28.787900119979955	0	20.226533452760968	0	11.314952634183046	25.52612017416744	0	4.545189041052615	0	0	0	0	0	0	47.330127300790686	22.385148551642892
ENSMUSG00000078302	Foxd1	HAVANA	protein_coding	6	5.0518542046223605	5.54376	6.309013096136914	2.537096106511016	2.537096106511016	3.083442424356997	3.4149859424209867	4.05001	4.23475	5.13038	5.643767847140501	5.876585162501878	2.537096106511016	2.537096106511016	2.537096106511016	3.109205103215854	2.537096106511016	3.7494320552869445	3.774698389137626	3.4530737570968792	3.096464760497059	2.537096106511016	2.537096106511016	2.537096106511016	22.578295948831215	35.762390840168294	68.1035	0	0	0.8423897523618467	2.2163216366857252	6.989802725160975	9.008238144801407	24.379990060299814	39.06236239097564	47.71778435470922	0	0	0	0.9247713525885143	0	4.3455685951321525	0	0	0	4.539692901084841	2.419373671846257	0.883534
ENSMUSG00000078307	AI593442	HAVANA	protein_coding	4	10.11911118983915	12.043515968338736	11.944576483772854	3.0692693917799247	3.8501407532550833	3.2804510066445767	5.528271231928061	4.760672948972393	5.37371	3.0922661207919573	2.537096106511016	3.0473390758204864	2.537096106511016	2.537096106511016	3.1969554322390223	3.813179278178674	3.883564986112769	4.523654204911235	4.433689132813002	2.537096106511016	2.537096106511016	2.537096106511016	2.537096106511016	3.1015748290065375	1100.5530316113964	4209.829274091312	3930.0297238962976	0.7987631045612626	5.149041496205358	1.5753334608925793	35.271984595750794	16.74283642935144	30.66602338941469	0.8701570247095309	0	0.733617	0	0	1.2355307970955838	4.844882736555494	5.433557445348058	12.857711555644054	0	0	0.8999565779721531	11.561409914945358	0	0
ENSMUSG00000078308	Gm47854	HAVANA	lncRNA	3	5.730716322209825	5.94155	6.0610857395780124	5.825270377354993	5.658879556876853	5.558155730918043	6.30768	5.859132788125861	6.153359763805748	6.171273690553927	6.051405781349762	6.007355507646129	6.014054738267426	6.519289575852168	5.8101	5.49232	5.083731294490482	5.29669	6.095487816253051	6.486451491188003	6.507712533754654	5.238820976232306	5.274474912355985	5.694429482776059	42.12882481145673	50.39849803187584	55.66421001449755	45.68551481961327	39.58179352430711	36.22296489548342	68.03065281871376	47.01830841052693	60.04292438067938	60.92641021194965	55.22111718393758	53.24245183221999	53.539426648909895	80.48683172164685	45.09852394910272	34.15449463045711	23.29719113742496	28.554936526883058	27.04466007417172	27.96770989268247	40.826	57.26358596508091	78.43099227337224	79.75665662800837
ENSMUSG00000078314	Gm14762	HAVANA	lncRNA	3	3.383003419411694	3.6188185765258143	3.1787976528908017	3.332424222094377	2.537096106511016	3.2750986034570317	4.911942278557665	4.787134925288901	5.234914172517621	4.7184665882044206	4.310508898925752	5.02847	3.474727520788615	3.2180822924167862	3.193676740738997	4.640046462414843	4.382294717149588	5.127238656164237	2.537096106511016	2.537096106511016	2.537096106511016	4.009433260746518	4.036781167635368	4.105015701915622	2.0532665202080627	3.4188219762058045	1.1673671651261268	1.8090756804386308	0	1.5522385932901361	19.615870928170512	17.22206312450184	26.944961513041484	15.998153409750886	9.93175	22.06153333161399	2.539163462562776	1.3174018445079876	1.223072506695329	14.67678917998095	10.86163001930497	24.305946458186863	6.588390391242862	6.857310604542772	7.557429403700235	0	0	0
ENSMUSG00000078315	Fam47c	HAVANA	protein_coding	6	2.537096106511016	2.537096106511016	2.537096106511016	2.537096106511016	2.537096106511016	2.537096106511016	2.537096106511016	2.537096106511016	2.537096106511016	2.537096106511016	2.537096106511016	2.537096106511016	2.537096106511016	2.537096106511016	2.537096106511016	2.537096106511016	2.537096106511016	2.537096106511016	2.537096106511016	2.537096106511016	2.537096106511016	2.537096106511016	2.537096106511016	2.537096106511016	0	0	0	0	0	0	0	0	0	0	0	0	0	0	0	0	0	0	0	0	0	0	0	0
ENSMUSG00000078317	F8a	HAVANA	protein_coding	7	6.868863515435243	7.355241842202264	7.19587	6.841417820018013	6.892741953893535	6.894656061467938	6.908587094291044	6.343610117866502	6.69502	6.986963591644165	6.845765585896669	6.6525347766098575	7.16429	6.779140164121852	6.686739935879131	6.1227145700493315	6.433259787735471	6.767243907279471	5.225142576213471	5.632035351556906	5.449652414654931	6.48419	6.508991122996273	6.453002131456465	105.55816464377166	152.3349568712207	135.2343422006775	103.36123452212661	107.50401586936445	107.661	108.8132119613236	70.01782288288709	92.3267	115.50577380087485	103.70646372248912	89.32984220513835	132.06521017880908	98.52923929705915	91.73572320012053	58.55709352503071	75.19943425306995	97.62985284572528	78.29093627178352	79.83700861436276	76.38483839982959	26.696834352393015	38.66292081851026	32.865226276268984
ENSMUSG00000078320	Tex13c1	HAVANA	protein_coding	5	2.537096106511016	2.537096106511016	2.537096106511016	2.537096106511016	2.537096106511016	2.537096106511016	2.537096106511016	2.537096106511016	2.537096106511016	2.537096106511016	2.537096106511016	2.537096106511016	2.537096106511016	2.537096106511016	2.537096106511016	2.537096106511016	2.537096106511016	2.537096106511016	2.537096106511016	2.537096106511016	2.537096106511016	2.537096106511016	2.537096106511016	2.537096106511016	0	0	0	0	0	0	0	0	0	0	0	0	0	0	0	0	0	0	0	0	0	0	0	0
ENSMUSG00000078324	Btbd35f14	HAVANA	protein_coding	3	2.537096106511016	2.537096106511016	2.537096106511016	2.537096106511016	2.537096106511016	2.537096106511016	2.537096106511016	2.537096106511016	2.537096106511016	2.537096106511016	2.537096106511016	2.537096106511016	2.537096106511016	2.537096106511016	2.537096106511016	2.537096106511016	2.537096106511016	2.537096106511016	2.537096106511016	2.537096106511016	2.537096106511016	2.537096106511016	2.537096106511016	2.537096106511016	0	0	0	0	0	0	0	0	0	0	0	0	0	0	0	0	0	0	0	0	0	0	0	0
ENSMUSG00000078346	H2al1n	HAVANA	protein_coding	4	2.537096106511016	2.537096106511016	2.537096106511016	2.537096106511016	2.537096106511016	2.537096106511016	2.537096106511016	2.537096106511016	2.537096106511016	2.537096106511016	2.537096106511016	2.537096106511016	2.537096106511016	2.537096106511016	2.537096106511016	2.537096106511016	2.537096106511016	2.537096106511016	2.537096106511016	2.537096106511016	2.537096106511016	2.537096106511016	2.537096106511016	2.537096106511016	0	0	0	0	0	0	0	0	0	0	0	0	0	0	0	0	0	0	0	0	0	0	0	0
ENSMUSG00000078348	Sf3b5	HAVANA	protein_coding	5	6.585365816916713	7.638632931811234	7.489546135834759	7.704509878403874	7.859615358791264	7.856055665121691	8.269461186595489	7.88861	7.986973409098265	8.175689126603888	8.120474269337805	7.870117803907893	8.50592	8.497064272076761	8.4323	7.45195	7.7401080008687675	7.418845973117075	8.757829550307822	8.631477044008625	8.81141	8.164651348723543	7.7354808280050715	8.258655721081583	84.76927604216266	187.83787534242057	168.2914665778702	197.1407599239504	220.79962568503268	220.22760672943804	297.07232331017946	225.5116586704934	242.22329121975037	277.66109047294213	266.80825889848904	222.4955570241341	352.0111198296482	349.7875629222841	333.93013195979336	163.6738421677909	202.34769301800154	159.70627663270324	275.458	201.66357919900756	294.7706451494042	421.3512978015659	385.0590117665761	437.7286607539826
ENSMUSG00000078349	AW011738	HAVANA	lncRNA	5	8.794919651948248	7.738571865030312	7.8776088097513774	6.071283942562941	7.323253160254827	7.177450972986595	9.499087810509595	9.315616209428107	9.378180126593533	6.988110813643799	6.929846990698863	6.7957543848283715	7.92014	8.613642585363976	7.853829958955075	8.396899604452466	8.447441617241502	8.553515215692554	4.075499056907896	4.072433854370691	4.210181967648087	9.818760737150777	9.917664925966081	10.021522187488502	432.6225287782515	202.12033617514152	223.71277717417132	56.1343	148.74899200132157	133.37749502137368	712.0578327267276	625.6505527014466	653.8893133805168	115.60647200494174	110.59264826466139	99.79786178412385	230.74516176660907	380.1877315987485	219.87066799964003	325.5604300387721	337.57482282441424	364.20156282310296	891.541	955.6227474514135	1027.8146109588615	7.249405849265657	7.217873276215803	8.721045018291095
ENSMUSG00000078350	Smim1	HAVANA	protein_coding	12	7.349001042183151	6.754398368396863	6.513689066547587	6.082133023171003	7.5429601724358335	6.8073196378131735	8.30723	9.08474	8.017249438591978	10.888799345926952	10.665240471415373	10.407261587584221	7.465453695243595	8.026322245131063	8.238153694878006	8.671467375983925	8.842178055703453	8.62943	6.567808241002503	6.559254006923981	6.624033830739777	6.749448755087983	7.122737033011918	7.949727535000295	151.62908363149057	96.66703680796068	80.13286464700889	56.638112322718676	175.06299258781698	100.68966907645557	305.2537434184333	531.4276646549416	247.60085121338778	1884.4831012060972	1612.3049177124308	1346.4106026986644	165.31841678048545	249.23446475026805	290.45063373448806	396.2034074766064	447.4102028054037	384.497	96.29834192121093	127.99954953349041	235.76087573405894	83.61200896264913	83.05329635987255	87.36857142885152
ENSMUSG00000078354	Ifna2	HAVANA	protein_coding	2	3.1531692354259753	3.1554860542821888	2.537096106511016	2.537096106511016	2.537096106511016	2.537096106511016	2.537096106511016	2.537096106511016	2.537096106511016	2.537096106511016	2.537096106511016	2.537096106511016	2.537096106511016	2.537096106511016	2.537096106511016	2.537096106511016	2.537096106511016	2.537096106511016	2.537096106511016	2.537096106511016	3.3391018764238147	3.093040811355658	2.537096106511016	2.537096106511016	1.0746006508582728	1.0828217935175446	0	0	0	0	0	0	0	0	0	0	0	0	0	0	0	0	0.872617	0	0	0	0	1.840363365478645
ENSMUSG00000078355	Ifna16	HAVANA	protein_coding	2	2.537096106511016	2.537096106511016	3.1399590713271324	2.537096106511016	2.537096106511016	2.537096106511016	2.537096106511016	2.537096106511016	2.537096106511016	2.537096106511016	2.537096106511016	2.537096106511016	2.537096106511016	2.537096106511016	2.537096106511016	2.537096106511016	2.537096106511016	2.537096106511016	2.537096106511016	2.537096106511016	2.537096106511016	2.537096106511016	2.537096106511016	2.537096106511016	0	0	1.0283492008432924	0	0	0	0	0	0	0	0	0	0	0	0	0	0	0	0	0	0	0	0	0
ENSMUSG00000078365	Mos	HAVANA	protein_coding	6	2.537096106511016	2.537096106511016	3.1403385054517585	2.537096106511016	2.537096106511016	3.0862905999838612	2.537096106511016	2.537096106511016	2.537096106511016	2.537096106511016	3.109401617195115	2.537096106511016	2.537096106511016	2.537096106511016	3.224184993646099	2.537096106511016	3.093156352712977	2.537096106511016	3.1143455311268764	3.200973089306518	3.5042481536296615	2.537096106511016	3.1467801177176695	2.537096106511016	0	0	1.0296628788771152	0	0	0.8513017156274021	0	0	0	0	0.9254150728081518	0	0	0	1.3415663103191695	0	0.8729843992371075	0	0	1.0520985206432534	0	0.9416863875877691	1.2508874447279321	2.7076129707290515
ENSMUSG00000078370	Gm6316	HAVANA	processed_pseudogene	2	3.405421101048271	2.537096106511016	3.954918007687366	3.1165124294430706	3.9587259921821274	3.747417633220704	4.224894409916931	4.228985105475135	3.9428561670720925	4.112417472337533	4.087013213991712	4.07981	4.323461358516555	4.992136014691087	3.8808882949368426	2.537096106511016	3.629027158534495	3.087970063083032	4.2547365089415665	4.309722022756827	3.4998595413465816	3.092792864602551	3.3940966031114277	3.3589860614375726	2.1668491833767263	0	6.071741322083533	0.9488644847119783	6.107001600508665	4.330302945778337	8.892300226101263	8.940294626517813	5.960865767018639	7.635924286852493	7.368616761960743	7.293879346442138	10.095520930540282	21.276180444989183	5.410437843171249	0	3.4867230992612326	0.8565795261576699	0.8718293878171605	2.1090578726401326	1.9352383349833915	9.246234159889626	9.92186	2.6821932499055516
ENSMUSG00000078377	Gm4294	HAVANA	processed_pseudogene	6	2.537096106511016	2.537096106511016	4.618640209813615	5.3177846184758435	2.537096106511016	2.537096106511016	4.134524029484814	2.537096106511016	4.939251189261416	4.438687574724957	2.537096106511016	5.389616233962621	5.7294098397914075	5.825065250806522	5.945264889507668	5.626168710605211	5.4648344009033725	2.537096106511016	4.097625710340774	5.161718568180292	2.537096106511016	2.537096106511016	5.808957140248017	5.836243280811922	0	0	14.329753340398776	29.1215	0	0	7.8733855853972745	0	20.170180371855118	11.631022590285896	0	31.116659897599167	42.081332258854516	45.6775	50.55570596832254	38.46443516863841	33.31948459505059	0	0	45.05475162546698	46.11390608762697	7.479562718914479	25.128547828826967	0
ENSMUSG00000078380	Gm6096	HAVANA	processed_pseudogene	2	2.537096106511016	2.537096106511016	2.537096106511016	2.537096106511016	2.537096106511016	2.537096106511016	2.537096106511016	2.537096106511016	2.537096106511016	2.537096106511016	2.537096106511016	2.537096106511016	3.4874328528664127	2.537096106511016	2.537096106511016	2.537096106511016	2.537096106511016	2.537096106511016	2.537096106511016	2.537096106511016	3.094433470845288	2.537096106511016	2.537096106511016	2.537096106511016	0	0	0	0	0	0	0	0	0	0	0	0	2.6109319589248625	0	0	0	0	0	0	0	0	0	0	0.877049
ENSMUSG00000078420	Or5t18	HAVANA	protein_coding	7	2.537096106511016	2.537096106511016	2.537096106511016	2.537096106511016	2.537096106511016	2.537096106511016	2.537096106511016	2.537096106511016	2.537096106511016	2.537096106511016	2.537096106511016	2.537096106511016	2.537096106511016	2.537096106511016	2.537096106511016	2.537096106511016	2.537096106511016	2.537096106511016	2.537096106511016	2.537096106511016	2.537096106511016	2.537096106511016	2.537096106511016	2.537096106511016	0	0	0	0	0	0	0	0	0	0	0	0	0	0	0	0	0	0	0	0	0	0	0	0
ENSMUSG00000078427	Sarnp	HAVANA	protein_coding	4	8.890777748779696	8.818255636513287	8.778622648843028	9.002584697008711	9.1901	9.071458982206146	9.378833425463755	9.299318250657953	9.324684030556334	9.004752565820699	9.1497	8.746846385641255	9.448284401175878	9.859590695511043	9.367013455532467	9.209442984569046	9.222104119731108	8.909085071611397	10.0704	10.128748577106851	10.154363930482557	9.599824443422227	9.618583194666549	9.629341607866456	463.1314921412488	439.8640596021455	427.6343479862441	501.3753983075413	572.5590446078851	526.4529670036662	654.1906946095705	618.4932174438679	629.6678878211721	502.14661655361994	556.4332247726904	418.0688972021698	687.021	917.4638735103656	648.7589309261693	580.4442562497919	585.6619956859803	469.1923682497951	764.3874783065829	774.5421770174822	780.4259044698265	1063.6591490076657	1108.006877303079	1128.0623399685733
ENSMUSG00000078429	Ctdsp2	HAVANA	protein_coding	10	11.168526981718552	11.309245427714938	11.114892917315235	12.27579694052909	12.104628398472869	12.593442987899962	12.302944598500007	12.391125408205806	12.294781763329013	12.020529820859345	11.828161811333684	12.059690449426052	11.274010920731737	10.933797887317454	11.75035148421314	12.579584277868575	12.586959384780632	12.617933089889581	10.973293347412486	11.037687966104167	11.149995279039986	11.60317526130393	11.519433536261271	11.73608160045889	2290.1746734459284	2525.9986704254898	2206.1750747729884	4947.272703362051	4392.489754042778	6168.619236049036	5041.468794896452	5359.957840739249	5012.959057229212	4143.103255970354	3624.4647063346515	4257.423179359353	2464.7747824681132	1944.5542216357478	3433.5523454136364	6109.535534396288	6140.907095511024	6274.43	3099.4295690628073	2923.9905695153047	3399.643980634131	1998.8452752022745	2090.6130985393556	2260.797277067499
ENSMUSG00000078430	Gm10936	HAVANA	unprocessed_pseudogene	4	2.537096106511016	2.537096106511016	3.1399590713271324	2.537096106511016	2.537096106511016	2.537096106511016	2.537096106511016	2.537096106511016	2.537096106511016	2.537096106511016	2.537096106511016	2.537096106511016	2.537096106511016	2.537096106511016	2.537096106511016	2.537096106511016	2.537096106511016	2.537096106511016	2.537096106511016	2.537096106511016	2.537096106511016	2.537096106511016	2.537096106511016	2.537096106511016	0	0	1.0283492008432926	0	0	0	0	0	0	0	0	0	0	0	0	0	0	0	0	0	0	0	0	0
ENSMUSG00000078435	AU041133	HAVANA	protein_coding	6	7.311735449419252	7.356823099210219	7.5180645223123275	7.37043	7.0592079248370645	6.525163037432183	6.904107087992227	7.207065844776739	6.844538811648831	7.239360324980966	7.367413478575137	6.679687607385464	7.2981618583934535	7.0905357272078255	6.802565262944028	6.93624	6.925645351915329	7.226147750146707	7.622827418994699	7.392863830209263	7.810035471907056	7.352797256453198	7.818614469262489	6.918550098047256	147.47723937425837	152.51429345896213	171.87559525151113	154.06516964955495	122.0065972188795	80.85954116056564	108.44158782866559	136.37488917776466	103.60894723917674	139.71461492494964	153.72048286300932	91.23497588104924	145.99149203417076	124.92877650688625	100.32218457339488	111.13316988744495	110.23888272126295	138.33917016507672	152.05809428600293	214.29588878365436	109.64382799137017	185.66846228852452	156.65570151277092	212.95830817215926
ENSMUSG00000078439	Smim24	HAVANA	protein_coding	10	4.1148183820661215	4.3889515020962975	4.722932875948879	11.153215106948567	10.563252235898004	11.233988334824176	5.496000582414191	6.085464870861755	5.965505755186258	10.261390292494978	10.142830563401782	10.299954055889888	4.686057716659657	4.939113983368541	4.642479117634324	5.016552767210986	4.96936	5.276733363556207	4.949200460889599	5.3113427259996975	5.338917680115236	6.356775751965699	6.0911001136940435	6.555405093101172	7.661494348844734	10.950641767598192	16.075827081124594	2265.874462758636	1501.472566369434	2397.0210010169326	34.26765035302846	56.79361030309587	51.41866688869598	1215.8194979998389	1118.9882399481276	1249.0700641606893	15.442406820858908	20.167367107434025	14.716591871178174	21.80163698484279	20.794622138230817	28.026987330706813	70.75855896130521	57.057438955558446	82.803	20.374947580700216	28.94761376555619	29.697802029928393
ENSMUSG00000078440	Dohh	HAVANA	protein_coding	11	8.007398774345706	8.283565246622443	8.530856093594299	7.324077527351712	7.770727703953564	7.802768083227093	8.5947	8.196793775768345	8.32574	8.234423521824151	8.306939611434169	8.160267475583876	8.358572207767313	8.730568643133482	8.395608053531424	7.325377677685975	7.462020788778241	7.509941374499118	8.529162113134026	8.533910215471648	8.502484259710895	7.607466626335256	7.8147482620205935	7.844147191189525	245.83878513671135	300.10270885402184	358.34797930944865	148.84040722940676	206.9305311518029	211.83143944113172	375.07899074456003	281.9204001407128	309.3427541103398	289.67122805355433	305.1906437422604	274.58791070121043	316.7262733960453	413.2499203401018	325.2588987711774	148.98468920834836	164.89882540461366	170.8474545982004	183.58278060776308	213.69210931746525	218.324	357.91405358524764	359.13160458048577	351.1471259601971
ENSMUSG00000078442	Ccdc105	HAVANA	protein_coding	4	4.020470767984404	2.537096106511016	3.1338311257794014	2.537096106511016	3.3169917265931037	2.537096106511016	2.537096106511016	3.125708850516763	2.537096106511016	2.537096106511016	2.537096106511016	2.537096106511016	2.537096106511016	2.537096106511016	2.537096106511016	2.537096106511016	2.537096106511016	2.537096106511016	2.537096106511016	2.537096106511016	3.4903581708420153	2.537096106511016	2.537096106511016	2.537096106511016	6.696133158489544	0	1.0072539983157638	0	1.7378665022369104	0	0	0.9796441104277503	0	0	0	0	0	0	0	0	0	0	0	0	0	0	0	2.627612162401092
ENSMUSG00000078444	Gm10941	HAVANA	lncRNA	4	3.6303879155606062	3.613227270621695	3.1481463186290197	3.5222733925490863	3.4897607806503883	3.295073236990731	3.1738971086455905	2.537096106511016	2.537096106511016	4.222435679428538	3.9159720689160515	4.023727081023951	3.482213465650069	2.537096106511016	4.0024443795953095	3.5142651961587505	3.090146238223343	3.483055689241385	3.52081	3.6666541053677424	2.537096106511016	3.4578551430833393	3.130067445789877	3.082894851054604	3.495831020468755	3.3819512211290195	1.0568893211390948	2.8134107809098405	2.624201081578671	1.6393522960317797	1.1493179510587148	0	0	8.863532311687331	5.718148008431431	6.72812	2.581316106041283	0	6.520719459114985	2.76613	0.863443	2.5860824754579808	2.4455517624084377	0.9944105341743014	0.8406819539352104	2.8047181450718965	3.7435477187579878	0
ENSMUSG00000078451	Ppil6	HAVANA	protein_coding	6	6.214000997854944	6.694109723223434	6.22593	5.67087	5.510844833999028	6.315397586892094	5.589808929440519	5.091506659555108	5.642818191141857	7.20156	6.975116224187383	6.69121	4.050333825764047	4.75969	4.619863122124172	7.339476386732618	7.006049301669459	7.4624919858115275	4.8354836687715155	4.620054115771054	5.0873456783558755	3.7174086713976533	3.0744376082693177	3.29438	63.079058014851114	92.26165043930033	63.691794320565016	39.99800880755318	34.726755348377964	68.45331824825237	37.25261989407762	23.475113699152214	39.02990635236981	135.8129066581081	114.47055248075046	92.05427587466889	6.9930308358495905	16.725262926327858	14.349424542595727	150.55766989903196	117.19153866235814	164.95635883668496	4.106553027286598	0.8145326929699669	1.636269309087928	18.12282794435839	14.352498461710452	23.379772141736343
ENSMUSG00000078452	Raet1d	HAVANA	protein_coding	11	3.384751422856113	3.741277397636569	3.8399573980609705	3.6697283541256573	3.7461940203813677	3.0683451907617356	3.174109550177067	3.13324	2.537096106511016	2.537096106511016	2.537096106511016	3.046747412216276	8.823585109098616	7.576203500044721	8.822576507271137	2.537096106511016	3.0956673795491345	2.537096106511016	5.041301349781388	4.231402041913856	4.399020560264198	3.9983160159944577	3.749969804540261	3.341935263518206	2.062004122311063	4.283962740104448	5.064152703135916	3.7649902277557192	4.321045362032084	0.7959599121085198	1.1500973414916968	1.005216512026329	0	0	0	0.7318987890478111	441.53438089276347	179.40598581473387	441.21779914911184	0	0.8809850261301859	0	6.48095	4.349649013480157	1.853726028434439	22.344001338536213	8.968729135902636	11.086194307669109
ENSMUSG00000078453	Abracl	HAVANA	protein_coding	4	6.131081416569457	7.319265078874525	6.264141164533196	8.726607317172968	8.97491	8.527336071227426	8.030595103950084	7.593898970941685	7.296339307102341	8.833888264467028	8.453646710379553	7.9403827532950695	7.548841876316287	7.394923838536108	7.620120823682317	7.949985995542757	7.810982962324571	7.913437357146932	7.318793030506001	6.959338570909811	7.361723382089446	8.989104302569638	9.024791849122192	8.991598311541114	58.95958973938437	148.30748683603568	65.6889	412.08538770578895	491.6320072190697	357.44686990146477	250.00738801177044	181.75898203439795	145.79306321341417	444.7810679166874	339.07907902825826	234.1655318488032	175.82411112202405	156.8955631226272	185.29934557496668	235.80514738070224	213.10564368408188	229.62290649012579	496.6056821697496	509.33073181869577	497.4847702150818	148.25530912159454	113.10509255340841	153.0713070510124
ENSMUSG00000078480	Mrpl48-ps	HAVANA	processed_pseudogene	4	2.537096106511016	2.537096106511016	2.537096106511016	2.537096106511016	3.0857684142710444	2.537096106511016	2.537096106511016	2.537096106511016	2.537096106511016	3.116990875407772	2.537096106511016	2.537096106511016	2.537096106511016	3.2559383605210015	2.537096106511016	2.537096106511016	2.537096106511016	2.537096106511016	2.537096106511016	2.537096106511016	2.537096106511016	2.537096106511016	2.537096106511016	2.537096106511016	0	0	0	0	0.8496641581010068	0	0	0	0	0.9504532087731766	0	0	0	1.471047494284839	0	0	0	0	0	0	0	0	0	0
ENSMUSG00000078481	Gm10944	ENSEMBL	protein_coding	2	2.537096106511016	2.537096106511016	2.537096106511016	2.537096106511016	2.537096106511016	2.537096106511016	2.537096106511016	2.537096106511016	2.537096106511016	2.537096106511016	2.537096106511016	2.537096106511016	2.537096106511016	2.537096106511016	2.537096106511016	2.537096106511016	2.537096106511016	2.537096106511016	2.537096106511016	2.537096106511016	2.537096106511016	2.537096106511016	2.537096106511016	2.537096106511016	0	0	0	0	0	0	0	0	0	0	0	0	0	0	0	0	0	0	0	0	0	0	0	0
ENSMUSG00000078485	Plekhn1	HAVANA	protein_coding	5	8.370550232259944	8.14588	7.89715	8.540475229251864	8.362224719445322	9.353453903559855	7.227235824142534	7.76255	7.30043	6.262299331427491	6.968921098246582	7.57323	5.722682002409311	6.032636101095956	6.027950725079375	8.072813892989958	8.170559947937308	8.275536726539286	9.222693035529893	9.156983481058866	9.1567	8.844024665485158	8.941298582642618	8.922780111105972	319.4619265457981	271.75085253931405	226.91833326899084	360.82168176247484	317.55806096124496	642.5823287540524	138.45196318672487	205.69662803389988	146.23831681943489	65.59136660458636	113.93261305609374	179.01369095126586	41.837461815091594	54.37050430482918	54.15991774470416	257.7688483720988	276.6353121613639	298.37407439339233	447.9979221803829	480.0456502361812	473.7768559798537	585.9058083538882	559.3067909881286	559.1938466667166
ENSMUSG00000078486	Perm1	HAVANA	protein_coding	4	5.047004621532346	5.356121475174922	5.084209971095902	3.340499261824779	4.466156292591287	4.0323220173349155	13.219000086540273	12.373198385857291	12.722117894407601	7.365225444543678	7.156483543401133	7.204437257833441	3.6806971921447564	3.752345714828689	3.7144005636276978	6.721142087634355	5.008313307225321	4.907265622689257	3.1147455198386957	3.2022208459904786	2.537096106511016	5.7785813954249345	6.2138956856263485	6.232463987671046	22.470399058594563	30.173465338471484	23.308115285065103	1.8469471507735207	12.018577356866853	6.813012254103142	9523.281884035303	5293.623557047662	6745.165953498316	153.47054908594285	131.29234385047135	136.10634031469343	3.8420660841912344	4.367703864997782	4.084500797467948	94.21406071063691	21.623258830290137	19.522072836911654	43.899495163432746	63.07367251835114	64.02940217186394	0.943009	1.2556770216844344	0
ENSMUSG00000078487	Ankrd65	HAVANA	protein_coding	10	3.4341330052649575	3.157299807594453	2.537096106511016	2.537096106511016	3.0976196255605752	2.537096106511016	2.537096106511016	2.537096106511016	2.537096106511016	6.568213707929685	6.642090801277863	5.5294776396253456	2.537096106511016	2.537096106511016	2.537096106511016	6.166826170734143	6.130854475280955	6.164852121842693	3.5192334266843988	3.197829544200798	3.5076214769428486	3.0867529092748835	2.537096106511016	3.892180349319964	2.317184403631442	1.089280667223229	0	0	0.8872314084880897	0	0	0	0	83.6386	88.60661583409517	35.30998237094086	0	0	0	60.70602744112779	58.94864122847995	60.60843003336182	0.8527528649276334	0	5.508370301385107	2.795410554586412	1.2388634235562543	2.727241969609673
ENSMUSG00000078488	Gm10945	ENSEMBL	protein_coding	2	2.537096106511016	2.537096106511016	2.537096106511016	2.537096106511016	2.537096106511016	2.537096106511016	2.537096106511016	2.537096106511016	2.537096106511016	2.537096106511016	2.537096106511016	2.537096106511016	2.537096106511016	2.537096106511016	2.537096106511016	2.537096106511016	2.537096106511016	2.537096106511016	2.537096106511016	2.537096106511016	2.537096106511016	2.537096106511016	2.537096106511016	2.537096106511016	0	0	0	0	0	0	0	0	0	0	0	0	0	0	0	0	0	0	0	0	0	0	0	0
ENSMUSG00000078489	Gm17106	HAVANA	lncRNA	3	3.1291280544630555	2.537096106511016	2.537096106511016	2.537096106511016	3.0871077125456754	2.537096106511016	2.537096106511016	3.1257922749870795	2.537096106511016	2.537096106511016	2.537096106511016	3.0758196214777698	2.537096106511016	2.537096106511016	3.2365108155393902	2.537096106511016	3.09591	3.0884292771474797	2.537096106511016	3.197780286562477	2.537096106511016	2.537096106511016	3.139097585300171	3.7062758330176604	0.9912182637815772	0	0	0	0.8538674298801937	0	0	0.9799256640767697	0	0	0	0.8187765860494408	0	0	1.3910791483232658	0	0.8817724273757752	0.85802557362677645	0	1.025369806285573	4.025279677001324	0	1.2386754992218816	0
ENSMUSG00000078490	Cfap74	HAVANA	protein_coding	11	9.315139839061503	9.090148516422627	9.137446902197086	7.131290544574429	7.008220787200817	7.157727486021507	6.596230072682568	7.089471570079487	6.463914213615619	6.213191128044753	6.007897713964256	6.202256603367425	6.65798	6.157452578012749	6.465835681647782	8.599615432022063	8.844420364813889	8.599141935198427	7.4049162020814325	7.351542651022943	7.108653327886477	7.395604968434499	7.5239	7.673927302656995	625.4402027772495	533.4670578836532	551.6293244480478	128.8268552127874	117.38476003734844	131.4152038313587	85.49250653669253	124.82846608971961	77.04709724286211	63.03765282229325	53.266435576286405	62.480914666969326	89.70870589509707	60.24379677582432	77.16423604224106	376.398	448.12395909713797	376.2712087803593	156.9749475369587	172.61781392894665	192.76906870988935	158.06392989328737	151.91618594273086	126.64803578735888
ENSMUSG00000078491	Gm13090	HAVANA	lncRNA	3	2.537096106511016	2.537096106511016	3.1379162556498588	2.537096106511016	2.537096106511016	2.537096106511016	3.778332829485787	4.245952160014035	2.537096106511016	2.537096106511016	2.537096106511016	2.537096106511016	2.537096106511016	2.537096106511016	2.537096106511016	2.537096106511016	2.537096106511016	2.537096106511016	3.339237298291718	2.537096106511016	3.10157	2.537096106511016	2.537096106511016	2.537096106511016	0	0	1.0212915768066866	0	0	0	4.568022804032551	9.141129940430549	0	0	0	0	0	0	0	0	0	0	0	0	0	1.8410008537695217	0	0.8999487361289671
ENSMUSG00000078492	1700045H11Rik	HAVANA	lncRNA	4	2.537096106511016	2.537096106511016	2.537096106511016	2.537096106511016	2.537096106511016	2.537096106511016	2.537096106511016	2.537096106511016	2.537096106511016	3.127488240345144	2.537096106511016	2.537096106511016	3.206605870372153	4.952697289933748	3.8871078745629326	2.537096106511016	2.537096106511016	3.0843822151966287	2.537096106511016	2.537096106511016	2.537096106511016	2.537096106511016	3.131168501611118	2.537096106511016	0	0	0	0	0	0	0	0	0	0.9856585943335567	0	0	1.272585512604163	20.44727701400281	5.464248947706643	0	0	0.845325	0	0.9981589800312736	0	0	0	0
ENSMUSG00000078494	Gm13201	HAVANA	lncRNA	6	3.1582267733411507	2.537096106511016	2.537096106511016	3.1185532496658785	3.32708	3.8600976651490764	3.165277166435235	3.1312143043396197	3.3700758735796037	3.6766464312712923	3.1096990697847615	3.286137301604173	2.537096106511016	2.537096106511016	3.2260500160398977	3.6405163833958416	4.293241349870307	4.041654976507489	4.251465839086008	4.829412313210874	4.385352177780708	3.484952105927306	3.3701408498479046	3.105962671974852	1.0925893912639493	0	0	0.9556508375443702	1.7842464092773223	5.232849892123357	1.1179268635737327	0.9983150703811149	1.9892684447918758	3.813498413540805	0.9263898797222775	1.6000678274622295	0	0	1.3489973254290701	3.564046426009345	9.716117029588439	6.905930073874427	2.596832518711603	1.989587376796586	0.9141836939767438	9.207010651160262	18.007902860715525	10.90245358896077
ENSMUSG00000078495	Zfp984	HAVANA	protein_coding	11	6.181987036028538	6.654407272306173	6.855853213974205	7.763467376865915	7.662506230091707	7.2651498494782425	7.699900373476209	7.729102716388419	7.9541094468010565	7.734716128133077	8.109457706814466	7.851331728737578	6.338315076924112	5.347070283437572	6.7046689166126905	8.333436405248472	8.354794827447183	8.759523053213636	10.6081	10.514561763666807	10.632472807414821	8.567820174185202	8.633659282132925	7.655944539059721	61.46011039530701	89.46006726310188	104.51149910620688	205.8350547925772	191.16011711801033	142.43600607453845	196.47588917675012	200.72418905256438	236.51252726579247	201.55073201807062	264.6921871165106	219.47068052312468	69.72182901502876	29.92247491825503	93.01990935114542	311.0588828809427	315.868	421.8596418317538	367.94464161298055	385.6592127507249	190.2414884604371	1549.2424639394208	1451.260212909097	1575.8379317371164
ENSMUSG00000078496	Zfp982	HAVANA	protein_coding	10	7.254082622903486	6.63152	6.831525424974376	5.522786407585834	5.7065302358596774	5.71892	8.479550545366802	8.4504	8.436887850292402	6.128540711695681	6.2513634351315055	7.277101023446795	7.825457815446006	7.368553268907827	6.068338670292817	6.665702263047476	6.2823293873259685	6.585591210168483	9.234144553726507	9.389460327705791	9.445150038069322	5.272281869006461	5.314478624194633	4.57943	141.2621792126398	87.87989402293265	102.57962629649255	35.0996	41.25672767028559	41.70173302825519	345.42914997903154	338.2907426604704	335.0311703068639	58.837116065767326	65.01504405475954	143.7137695763645	215.36858333615822	153.85082893433318	55.998191130522365	90.24921034517091	66.65847887453941	84.7842	27.91024202470303	29.032175438011667	13.708839017034151	590.6666076477387	659.1123369813051	685.5052559690004
ENSMUSG00000078497	Zfp978	HAVANA	protein_coding	10	4.2091497419464625	2.537096106511016	2.537096106511016	2.537096106511016	3.0009109675160888	2.537096106511016	4.252886884173333	3.7494283199762113	4.2299021379866755	4.034439196130817	3.6002880561893122	3.748334873386096	2.537096106511016	2.537096106511016	2.537096106511016	2.537096106511016	3.5921707954250737	4.088831844653405	9.83096	9.815002354926547	9.684236566647078	2.537096106511016	3.322161096932831	2.537096106511016	8.709109320395662	0	0	0	0.6050895774687739	0	9.224039379664438	4.345540259506428	8.951076436221769	6.834022886669122	3.2974886528435645	4.337250100076272	0	0	0	0	3.245114537373881	7.387556153625046	0	1.7615486983160378	0	899.2063141801926	889.1911333276626	811.1405031636704
ENSMUSG00000078498	Zfp988	HAVANA	protein_coding	6	3.3587907781920174	3.153376644713158	2.537096106511016	2.537096106511016	3.0705048713729344	2.537096106511016	2.537096106511016	2.537096106511016	2.537096106511016	2.537096106511016	2.537096106511016	2.537096106511016	2.537096106511016	2.537096106511016	2.537096106511016	2.537096106511016	2.537096106511016	2.537096106511016	10.539878314582168	10.657333137933124	10.80761685385884	3.5279362307148534	2.537096106511016	2.537096106511016	1.9342940848614592	1.0753353014232299	0	0	0.8025183884700476	0	0	0	0	0	0	0	0	0	0	0	0	0	2.847112342812958	0	0	1477.1565211420789	1603.4289114185508	1780.7357853350763
ENSMUSG00000078500	Zfp986	HAVANA	protein_coding	4	3.9408455935078583	4.204724180108326	3.5647187958484503	2.537096106511016	2.537096106511016	2.537096106511016	3.1794325670513044	2.537096106511016	2.537096106511016	2.537096106511016	3.333013045679936	2.537096106511016	2.537096106511016	2.537096106511016	2.537096106511016	2.537096106511016	2.537096106511016	2.537096106511016	9.227847686401686	9.21431	9.287797235506735	2.537096106511016	2.537096106511016	2.537096106511016	5.942503680262542	8.658054053728803	3.071463534991982	0	0	0	1.1697164019665933	0	0	0	1.8118230065734235	0	0	0	0	0	0	0	0	0	0	588.0441012881549	582.4459954324693	613.4822699081516
ENSMUSG00000078502	Zfp268	HAVANA	protein_coding	11	3.872546520093773	4.538613672819759	4.595543161387835	6.90951	6.481825700015563	6.617084404890752	8.47106	8.022114988705674	8.163923239858523	4.472729609668406	5.539380997425699	5.014787288659118	3.5033989852783085	4.071574363140563	4.740236285330574	6.673043324059376	6.629960808628202	6.909174815109746	8.862409445910991	8.874647833796903	9.10971	7.768545053451911	7.589463862582833	6.60875	5.338762171682593	13.082348765239548	13.961709236435995	108.88985010504913	78.1452	86.89623879880118	343.3349586589402	248.47564406422077	275.3134499923231	12.112584723400275	35.623147256648544	21.763324157098445	2.702684088514729	7.209046717752544	16.379264400735437	90.76545015696531	87.77322537658827	108.8620504853121	206.6006207898096	181.16652029892518	86.33252614462081	453.89045929282565	457.85485629888797	540.9061387147377
ENSMUSG00000078503	Zfp990	HAVANA	protein_coding	10	3.6760190978525804	2.9551968793390326	3.6762853239562823	3.372318262252737	3.910299900204513	3.19634	3.1480954280565254	2.537096106511016	3.5261090171800626	3.8353078776714127	3.194064477636084	4.37252	3.707066871845052	2.537096106511016	2.537096106511016	2.537096106511016	3.894464627364056	3.9932830112852566	7.518864184488141	8.901905713135463	8.711810069481352	4.858942637617058	2.537096106511016	2.537096106511016	3.809085072306458	0.49089924543321767	3.810957638327103	2.000291024814898	5.667709399683516	1.2331803621446729	1.0567106616321829	0	2.8362136332212207	5.025670619143757	1.2245423632440653	10.731776042060517	4.031023737655037	0	0	0	5.528308455115681	6.432657206961094	18.571850461258947	0	0	171.97712186063026	466.8063752895445	407.7635417502996
ENSMUSG00000078504	Aadacl4fm5	HAVANA	protein_coding	3	2.537096106511016	2.537096106511016	2.537096106511016	2.537096106511016	2.537096106511016	2.537096106511016	2.537096106511016	2.537096106511016	2.537096106511016	2.537096106511016	2.537096106511016	2.537096106511016	2.537096106511016	2.537096106511016	2.537096106511016	2.537096106511016	2.537096106511016	2.537096106511016	2.537096106511016	2.537096106511016	2.537096106511016	2.537096106511016	2.537096106511016	2.537096106511016	0	0	0	0	0	0	0	0	0	0	0	0	0	0	0	0	0	0	0	0	0	0	0	0
ENSMUSG00000078505	Aadacl4fm4	HAVANA	protein_coding	2	2.537096106511016	2.537096106511016	2.537096106511016	2.537096106511016	2.537096106511016	2.537096106511016	2.537096106511016	2.537096106511016	2.537096106511016	2.537096106511016	2.537096106511016	2.537096106511016	2.537096106511016	2.537096106511016	2.537096106511016	2.537096106511016	2.537096106511016	2.537096106511016	2.537096106511016	2.537096106511016	2.537096106511016	2.537096106511016	2.537096106511016	2.537096106511016	0	0	0	0	0	0	0	0	0	0	0	0	0	0	0	0	0	0	0	0	0	0	0	0
ENSMUSG00000078506	Aadacl4fm2	HAVANA	protein_coding	2	2.537096106511016	2.537096106511016	2.537096106511016	2.537096106511016	2.537096106511016	2.537096106511016	2.537096106511016	2.537096106511016	2.537096106511016	2.537096106511016	2.537096106511016	2.537096106511016	2.537096106511016	2.537096106511016	2.537096106511016	2.537096106511016	2.537096106511016	2.537096106511016	2.537096106511016	2.537096106511016	2.537096106511016	2.537096106511016	2.537096106511016	2.537096106511016	0	0	0	0	0	0	0	0	0	0	0	0	0	0	0	0	0	0	0	0	0	0	0	0
ENSMUSG00000078507	Aadacl3	HAVANA	protein_coding	2	2.537096106511016	2.537096106511016	2.537096106511016	2.537096106511016	2.537096106511016	2.537096106511016	2.537096106511016	2.537096106511016	2.537096106511016	2.537096106511016	2.537096106511016	2.537096106511016	2.537096106511016	2.537096106511016	2.537096106511016	2.537096106511016	2.537096106511016	2.537096106511016	2.537096106511016	2.537096106511016	2.537096106511016	2.537096106511016	2.537096106511016	2.537096106511016	0	0	0	0	0	0	0	0	0	0	0	0	0	0	0	0	0	0	0	0	0	0	0	0
ENSMUSG00000078508	Pramel30	HAVANA	protein_coding	3	2.537096106511016	2.537096106511016	2.537096106511016	2.537096106511016	2.537096106511016	2.537096106511016	2.537096106511016	2.537096106511016	2.537096106511016	2.537096106511016	2.537096106511016	2.537096106511016	2.537096106511016	2.537096106511016	2.537096106511016	2.537096106511016	2.537096106511016	2.537096106511016	2.537096106511016	2.537096106511016	2.537096106511016	2.537096106511016	2.537096106511016	2.537096106511016	0	0	0	0	0	0	0	0	0	0	0	0	0	0	0	0	0	0	0	0	0	0	0	0
ENSMUSG00000078509	Pramel14	HAVANA	protein_coding	3	2.537096106511016	2.537096106511016	2.537096106511016	2.537096106511016	2.537096106511016	2.537096106511016	2.537096106511016	2.537096106511016	2.537096106511016	2.537096106511016	2.537096106511016	2.537096106511016	2.537096106511016	2.537096106511016	2.537096106511016	2.537096106511016	2.537096106511016	2.537096106511016	2.537096106511016	2.537096106511016	2.537096106511016	2.537096106511016	2.537096106511016	2.537096106511016	0	0	0	0	0	0	0	0	0	0	0	0	0	0	0	0	0	0	0	0	0	0	0	0
ENSMUSG00000078510	Pramel28	HAVANA	protein_coding	5	2.537096106511016	2.537096106511016	2.537096106511016	2.537096106511016	2.537096106511016	2.537096106511016	2.537096106511016	2.537096106511016	2.537096106511016	2.537096106511016	2.537096106511016	2.537096106511016	2.537096106511016	2.537096106511016	2.537096106511016	2.537096106511016	2.537096106511016	2.537096106511016	2.537096106511016	2.537096106511016	2.537096106511016	2.537096106511016	2.537096106511016	2.537096106511016	0	0	0	0	0	0	0	0	0	0	0	0	0	0	0	0	0	0	0	0	0	0	0	0
ENSMUSG00000078511	Pramel16	HAVANA	protein_coding	5	2.537096106511016	2.537096106511016	2.537096106511016	2.537096106511016	2.537096106511016	2.537096106511016	2.537096106511016	2.537096106511016	2.537096106511016	2.537096106511016	2.537096106511016	2.537096106511016	2.537096106511016	2.537096106511016	2.537096106511016	2.537096106511016	2.537096106511016	2.537096106511016	3.3580418204237286	2.537096106511016	3.10044	2.537096106511016	2.537096106511016	2.537096106511016	0	0	0	0	0	0	0	0	0	0	0	0	0	0	0	0	0	0	0	0	0	1.9306749612784602	0	0.8963100846107465
ENSMUSG00000078512	Pramel11	HAVANA	protein_coding	10	2.537096106511016	2.537096106511016	2.537096106511016	2.537096106511016	2.537096106511016	2.537096106511016	2.537096106511016	2.537096106511016	2.537096106511016	2.537096106511016	2.537096106511016	2.537096106511016	2.537096106511016	2.537096106511016	2.537096106511016	2.537096106511016	2.537096106511016	2.537096106511016	2.537096106511016	2.537096106511016	2.537096106511016	2.537096106511016	2.537096106511016	2.537096106511016	0	0	0	0	0	0	0	0	0	0	0	0	0	0	0	0	0	0	0	0	0	0	0	0
ENSMUSG00000078513	Pramel22	HAVANA	protein_coding	4	2.537096106511016	2.537096106511016	2.537096106511016	2.537096106511016	2.537096106511016	2.537096106511016	2.537096106511016	3.1265967085214372	2.537096106511016	2.537096106511016	2.537096106511016	2.537096106511016	2.537096106511016	2.537096106511016	2.537096106511016	2.537096106511016	2.537096106511016	2.537096106511016	2.537096106511016	2.537096106511016	2.537096106511016	2.537096106511016	2.537096106511016	2.537096106511016	0	0	0	0	0	0	0	0.9826427492622035	0	0	0	0	0	0	0	0	0	0	0	0	0	0	0	0
ENSMUSG00000078515	Ddi2	HAVANA	protein_coding	5	10.90980595771711	11.236496375351386	11.312402199689286	11.76920727772942	11.816204623944058	11.778108016979266	11.644339737473615	11.756049124575727	11.433919489498717	12.369325702798728	12.321695255972754	11.872921008144422	14.1239	14.278071297740528	14.129033032829513	11.940194421063385	12.047611713254147	11.764607377087401	11.371571608619245	11.36686433039929	11.346592858925032	11.621659056387115	11.64015385396949	11.577321640431672	1912.292930710113	2401.2118547689856	2531.557248837867	3478.8753283486944	3594.4532972728134	3500.4763924295694	3189.4748561244705	3447.1851555090707	2755.0443125188917	5279.401645100832	5107.571931437333	3739.0404064081727	17841.46936794953	19855.185121465933	17905.288656273853	3918.075551557193	4221.830724080898	3467.7640263136386	3139.5443080804234	3180.200648351526	3044.1755911201585	2638.027732523054	2629.3965745260602	2592.547368004568
ENSMUSG00000078517	Emc1	HAVANA	protein_coding	13	11.000239281690234	11.251906489243073	11.202780371688938	10.503910964256708	10.661212807928454	10.414815923031153	11.248330417760895	11.191141892574851	11.331817395460389	11.021329153903727	11.012601419247828	11.076453891541505	11.307627929805795	11.379366692177667	11.438244314409182	10.701286343988976	11.066227614102308	10.89451264470976	10.584224041643342	10.828174437998806	10.858923336516542	10.551539199869282	10.501822615112681	10.874191185977272	2036.7477600691407	2427.122175923976	2345.4783242620924	1440.5005877410913	1607.7777739573407	1353.5399419606658	2421.0847417780205	2326.5400074889185	2566.013096900683	2066.910873349985	2054.3748075576914	2147.8657327317196	2523.155220519932	2652.3826969456168	2763.3503891419173	1653.3886249988143	2132.613042850653	1892.006668066585	1489.2381719563566	1438.4001993810334	1865.381261628012	1523.6275359774738	1806.46	1845.622448901421
ENSMUSG00000078518	Gm13030	HAVANA	protein_coding	2	2.537096106511016	2.537096106511016	2.537096106511016	2.537096106511016	3.084989800186516	2.537096106511016	2.537096106511016	2.537096106511016	2.537096106511016	2.537096106511016	2.537096106511016	2.537096106511016	2.537096106511016	2.537096106511016	2.537096106511016	2.537096106511016	2.537096106511016	2.537096106511016	2.537096106511016	2.537096106511016	3.104295921812508	2.537096106511016	2.537096106511016	2.537096106511016	0	0	0	0	0.8472254805449169	0	0	0	0	0	0	0	0	0	0	0	0	0	0	0	0	0	0	0.9087657967005096
ENSMUSG00000078519	2310026L22Rik	HAVANA	lncRNA	4	3.160945403343497	3.6010372804294923	3.566633620363911	3.350315679027953	3.3113766110583978	2.537096106511016	2.537096106511016	3.379077196178894	2.537096106511016	3.6821073581185066	3.3426757540181584	2.537096106511016	2.537096106511016	2.537096106511016	2.537096106511016	2.537096106511016	3.089795933360203	2.537096106511016	3.6723220000292813	3.4679036775532683	4.153268940368282	2.537096106511016	3.378709894646398	3.5110879947634306	1.1023235506058007	3.302346552389743	3.0834028287711885	1.8935533922675871	1.7123363752978724	0	0	2.0337139242372544	0	3.8520397390955403	1.8572268449552198	0	0	0	0	0	0.8623365951188303	0	0	2.0318899326376454	2.747494912150826	3.7831348770716304	2.5010709474305344	8.07832
ENSMUSG00000078520	Cela3a	HAVANA	protein_coding	4	2.537096106511016	2.537096106511016	2.537096106511016	2.537096106511016	2.537096106511016	2.537096106511016	2.537096106511016	2.537096106511016	2.537096106511016	2.537096106511016	2.537096106511016	2.537096106511016	2.537096106511016	2.537096106511016	2.537096106511016	2.537096106511016	2.537096106511016	2.537096106511016	2.537096106511016	2.537096106511016	2.537096106511016	2.537096106511016	2.537096106511016	2.537096106511016	0	0	0	0	0	0	0	0	0	0	0	0	0	0	0	0	0	0	0	0	0	0	0	0
ENSMUSG00000078521	Aunip	HAVANA	protein_coding	3	3.731903805004075	3.153004940727519	3.559585976358351	5.116599367637292	4.813482433178022	4.86377	3.6101704623467867	3.1299361578038734	3.7094957307237504	3.811587031396235	3.6570559880913347	2.537096106511016	2.537096106511016	3.542223069996234	3.2310519993829887	4.157133560553756	3.857197633046551	3.3095	8.247072558210181	8.141655182803396	8.221990297738863	5.0933	4.968425145978285	5.508132029404974	4.213775367714381	1.0740188996598117	3.039586942928125	24.05628389101503	17.708853431828903	18.665273352104713	3.3618889388424633	0.993964	4.048690078007088	4.832024068940567	3.6770501513839737	0	0	2.933129332351326	1.3690342330171426	8.120981764532232	5.208357392219118	1.703863983212784	23.516233478873797	20.774931118186583	34.642488478658926	292.3223927809794	270.92242886603145	287.0878680971333
ENSMUSG00000078528	Gm17068	HAVANA	processed_pseudogene	3	6.4845715163093125	6.778722081192685	6.235061494765783	6.422984544292617	6.471204571591929	6.645527614884044	5.728259422682877	6.024428471264208	5.683190999933273	5.694795945683787	5.997994685696035	5.972659951796956	6.151462751982157	6.020950675502345	5.844507981201537	6.718786043738506	6.986321817619688	6.812534166716847	6.253157461953155	6.241404043730714	6.368628593591461	6.323309778536811	6.434598360661758	5.894568574948321	78.31471763922822	98.49750458437286	64.16409387765158	74.58891625379073	77.49237600590173	88.84402733479553	42.03954936531845	54.002065160055956	40.42925556201062	40.83898294741629	52.82983014375146	51.72664174930137	59.95001607685554	53.84658870873719	46.43877018011845	94.04242760459563	115.44947670586471	101.09412320838969	68.88896802552733	75.27929096644971	48.447627047907915	65.10928663411893	64.49401482943301	71.43129942651673
ENSMUSG00000078531	Gm831	HAVANA	lncRNA	4	3.151403664783186	3.7455782106071154	3.560823883308211	3.1103790850145954	2.537096106511016	2.537096106511016	2.537096106511016	3.1339855277654607	3.3793816658516302	3.8111251691368073	3.8933967728026144	3.4610182512236327	2.537096106511016	2.537096106511016	2.537096106511016	3.104229739376775	3.091841323518034	2.537096106511016	3.35497	2.537096106511016	2.537096106511016	2.537096106511016	2.537096106511016	2.537096106511016	1.0683575529236797	4.316390616685909	3.047257793665206	0.9286204164411825	0	0	0	1.0077827240446793	2.0352265678713035	4.828297908973811	5.518982420344195	2.4629546029207265	0	0	0	0.9085510106093057	0.8688095441789085	0	0	0	0	1.9158545682119839	0	0
ENSMUSG00000078532	Nkain1	HAVANA	protein_coding	10	8.81146	7.697095209076142	7.5627037805407165	5.159640047530121	4.619635438417843	5.183700994955281	6.747296038321483	5.505336604138557	6.209371374553295	5.741106864918458	6.101667256645345	7.322986646877455	3.8254238319262694	2.537096106511016	3.1948148484665952	5.483466823036899	5.4980074819600615	5.373316623220714	8.01641	7.539920480372895	7.530340142630931	3.2310993296663395	2.537096106511016	3.5289447875378506	437.74444241339546	196.07231498500906	177.6302486430831	25.0784	14.345760715149162	25.663915609338854	96.13838342106256	34.55582627035152	62.8427	42.50810845611752	57.554994828208564	148.71944915878464	4.944438139550928	0	1.2273895473274161	33.883788277761795	34.32943500999322	30.654826526080093	1.3692245729750738	0	2.853137973143891	247.45034603361628	174.6708598462924	173.44035921058634
ENSMUSG00000078537	B020031M17Rik	HAVANA	protein_coding	4	2.537096106511016	2.537096106511016	2.537096106511016	2.537096106511016	2.537096106511016	2.537096106511016	2.537096106511016	2.537096106511016	2.537096106511016	2.537096106511016	2.537096106511016	2.537096106511016	2.537096106511016	2.537096106511016	2.537096106511016	3.374866435385689	3.1835874247600473	2.537096106511016	3.039457859928936	3.309141769762992	3.4562750631311667	4.122681350998863	3.9623469797997655	3.98103	0	0	0	0	0	0	0	0	0	0	0	0	0	0	0	2.012856613292584	1.1851508409449598	0	7.745610160338603	6.140644845031308	6.316044615253327	0.7109022176249631	1.7022314300074317	2.436883760499269
ENSMUSG00000078546	Zfp995	HAVANA	protein_coding	9	6.973827228192885	6.771371267490162	6.797168910886614	7.773622834415251	7.739738806835881	7.737869736455733	5.393728874480183	5.66851	5.3930082420070145	6.850515575472472	6.339977811110218	6.4421955793209635	6.604514295959815	6.3122537492138395	6.824192827523648	6.9454490432764535	6.648502274445577	6.842252816138834	8.118636913560165	7.889361606962352	7.951876076319891	6.440732456158678	6.227580642940873	5.793398399156993	114.35843428829558	97.94104693693605	99.90655176882792	207.3689056578034	202.29302806693292	202.0164978559075	31.234046796035738	39.915743422247765	31.213452687993296	104.08482823818933	69.81465800800372	75.73394559709973	86.04768305109282	68.28088599118917	102.00373698174816	111.91538908777402	89.04997389889661	103.42745529367768	75.64619724717762	63.77684357741679	44.459912809764155	266.45421318392954	225.63529758562962	236.1291403333021
ENSMUSG00000078552	Dcdc2b	HAVANA	protein_coding	11	6.319615524608272	5.609289439103441	6.306200520423959	4.529806666174507	5.106520982973042	5.199502173280294	5.504358990916354	5.916372838384258	6.049015869566495	5.26971	5.496963585602057	5.319333130202846	5.779935062094382	4.8279394670743985	5.5217029443096015	6.3392607049416485	6.4632270349897025	6.4414589520208985	5.925793208272678	6.126423624453074	6.1553623469509615	5.506752475195087	5.15853	5.2774859212067895	68.68525977793823	37.89796685346132	67.94994805135092	12.949779477743139	23.821572695471158	26.054081555378158	34.52555977524837	49.34506308208684	55.112184632224555	27.843008518555965	34.297286401815285	29.163459407244808	43.950450450989415	17.98010239164757	35.06568009614236	69.77460934212284	77.00524283800688	75.68975639119633	34.599698629844774	25.051540071233514	28.046761235905112	49.737088707028455	58.73522960436421	60.14113758016798
ENSMUSG00000078554	Fam229a	HAVANA	protein_coding	3	3.873716452087301	2.537096106511016	3.1751168393299247	3.386920799428344	2.537096106511016	3.056435112223356	2.537096106511016	2.537096106511016	2.537096106511016	2.537096106511016	2.537096106511016	3.061349183578429	2.537096106511016	2.537096106511016	2.537096106511016	2.537096106511016	2.537096106511016	3.1198500277329027	3.5901516376254756	3.653935318207475	3.810092090440634	3.321621957660363	2.537096106511016	3.3168733347255173	5.348780453928544	0	1.153796578462114	2.072875917557085	0	0.7602905614938139	0	0	0	0	0	0.7749053671074928	0	0	0	0	0	0.9599760844865552	1.7590707520842686	0	1.7373261273583995	3.232159640855005	3.6555754485613106	4.8199694513126765
ENSMUSG00000078566	Bnip3	HAVANA	protein_coding	9	9.91267	10.21425366223484	10.153199101473295	8.944705661679167	8.058316859260342	8.607850434416713	10.929722307123924	10.500638220391323	10.94922606433924	10.794069990890787	10.889049434022601	10.912932727611445	11.599678339113492	11.319180997157499	12.258633025890722	9.240059495502537	8.924727355146377	8.976668598628825	11.400510334250766	11.322441957115654	11.45711118098686	6.777861148179087	6.685007947255278	6.57271	952.277	1176.3660666120632	1127.142591269528	481.2077923917971	255.0780593428952	378.6185873821576	1939.0360029339568	1437.210327178349	1965.5853059033207	1763.9848506398368	1884.8118069355505	1916.467070501172	3091.8979650118627	2543.534825614568	4888.626022315171	593.1405002541834	474.4322483573133	492.2449612512372	98.43218432326782	91.61251584487087	83.93367859568396	2691.71	2549.316752738754	2799.88
ENSMUSG00000078570	1110065P20Rik	HAVANA	protein_coding	11	7.475883381729061	7.708704856724378	7.798568532445258	6.712378355235018	6.9431927278242425	6.114158445383007	7.178729174108237	7.114128668158714	6.8569899219212544	7.464066888393954	7.545800844342011	7.222241028065844	7.859394976794033	8.116020179212793	7.667551426041273	6.4555	6.232869533178042	6.178875332208441	6.639644385877542	6.753110598482026	6.768812048233409	5.574245479751049	5.084258748513244	5.5476587949067335	166.59935358043333	197.74769172241668	211.18285101670875	93.5771	111.72320895714714	58.14793239097707	133.50559436325526	127.17189302150369	104.60256838421046	165.14879207375282	175.43019995152218	137.935	220.76417072135823	265.951	191.86928977078523	76.536283828074545	64.05041525472657	61.30468265536054	36.74344413511798	23.309228677681595	35.886615521794205	88.43796658488458	96.571	97.74798185167921
ENSMUSG00000078572	Ndufaf8	HAVANA	protein_coding	4	6.411138188196658	6.4678183298094885	6.8810622240829735	6.6895453794253665	6.902021789408813	6.875974072554389	8.173939026252928	7.598958470197344	8.19922	7.523999003672507	7.076628816627908	7.266348687905421	8.171510189200918	7.880187961342761	7.9322595283020005	6.53633	6.542909404539292	6.368916511978446	6.5141843043514065	5.9372753944666865	5.933437906580591	6.1849251734577395	6.298570602375444	6.791237804560769	73.89047291958022	77.28526964922915	106.54819234545178	91.93560832506125	108.26900381293135	106.13422323585587	277.31067970134865	182.4370844972307	282.41495965064786	172.63039337707227	123.62371036181507	142.56370179853081	276.8250744227997	224.1333323638086	232.78711264557288	81.57260237595445	81.99500035368037	71.44771056879266	61.607180594928884	67.53480505082608	99.45153119139555	80.16410919375166	50.218454754694214	50.05714209317284
ENSMUSG00000078575	Gm12887	HAVANA	protein_coding	3	2.537096106511016	2.537096106511016	2.537096106511016	2.537096106511016	2.537096106511016	2.537096106511016	2.537096106511016	2.537096106511016	2.537096106511016	2.537096106511016	2.537096106511016	2.537096106511016	2.537096106511016	2.537096106511016	2.537096106511016	2.537096106511016	2.537096106511016	2.537096106511016	2.537096106511016	2.537096106511016	2.537096106511016	2.537096106511016	2.537096106511016	2.537096106511016	0	0	0	0	0	0	0	0	0	0	0	0	0	0	0	0	0	0	0	0	0	0	0	0
ENSMUSG00000078576	Gm12886	HAVANA	protein_coding	2	2.537096106511016	2.537096106511016	2.537096106511016	2.537096106511016	2.537096106511016	2.537096106511016	2.537096106511016	2.537096106511016	2.537096106511016	2.537096106511016	2.537096106511016	2.537096106511016	2.537096106511016	2.537096106511016	2.537096106511016	2.537096106511016	2.537096106511016	2.537096106511016	2.537096106511016	2.537096106511016	2.537096106511016	2.537096106511016	2.537096106511016	2.537096106511016	0	0	0	0	0	0	0	0	0	0	0	0	0	0	0	0	0	0	0	0	0	0	0	0
ENSMUSG00000078577	Tmco2	HAVANA	protein_coding	4	2.537096106511016	2.537096106511016	2.537096106511016	2.537096106511016	2.537096106511016	2.537096106511016	2.537096106511016	2.537096106511016	2.537096106511016	3.1236	2.537096106511016	2.537096106511016	2.537096106511016	2.537096106511016	2.537096106511016	3.1053457829083286	2.537096106511016	2.537096106511016	2.537096106511016	2.537096106511016	2.537096106511016	2.537096106511016	2.537096106511016	2.537096106511016	0	0	0	0	0	0	0	0	0	0.9725399990060261	0	0	0	0	0	0.9121765015741625	0	0	0	0	0	0	0	0
ENSMUSG00000078578	Ube2d3	HAVANA	protein_coding	10	11.76178709635792	11.922164617867988	11.849321427960374	12.37420107854271	12.451256821243279	12.327203081550946	13.13582067937757	12.803890093032914	12.97043473928212	12.78273752795582	12.734124385263181	12.41940290339274	13.277711804650133	13.281905712579931	13.280523233819101	12.394773821283382	12.54924906139583	12.189606842072358	12.656294519691887	12.58498864924405	12.643998268399232	12.415296459552902	12.503919938017866	12.386462416061251	3460.968988585945	3869.2708981286337	3678.1867340238064	5297.31	5588.575054272008	5127.152902563674	8989.09	7139.202045481487	8014.225009859009	7035.122999801055	6801.632176960374	5466.281390547652	9919.32	9948.227132657912	9938.687586071546	5373.559085109259	5982.171602822123	4659.693823561804	5450.711493991204	5796.776651793129	5342.624255405547	6443.813571978259	6132.5084517703235	6389.027184381341
ENSMUSG00000078580	E430018J23Rik	HAVANA	protein_coding	4	6.875760066492722	6.776232450049889	7.0661562695263775	7.0501225449404155	6.991119653840767	7.559239575100299	6.736453814449871	6.762288299371392	7.037942934096958	7.239574455710079	6.824215823806234	7.5016139370898385	8.245035863413902	7.532769205770375	7.868918565331677	6.843215849676398	6.987937501977535	7.058859297370559	6.584975169569018	5.9613577930794435	6.080645293586558	6.888702690934157	6.6100035149350855	6.541528929236775	106.11684395529876	98.30871975717275	122.64923603161603	121.17098168661292	115.87095735231725	177.17724888052155	95.33638712505706	97.25739162570622	120.05903393607215	139.73701039034015	102.00553847387384	169.7994613243847	291.89394059905663	173.75157426015952	222.30127863566386	103.50387814044059	115.59125429690816	121.97443512498971	107.17257845143367	86.41732175554667	81.90616811764265	84.7434	51.24081513229265	56.56879729592749
ENSMUSG00000078584	AU022252	HAVANA	protein_coding	10	9.708273287462475	9.848445262683654	9.820167314093823	9.471078742089183	9.29698	9.755287530145827	10.183458540347598	10.042006039150905	10.121207689036591	10.425121923507033	10.211267097306724	9.651107127179404	11.838520741256962	11.820328661157195	12.000829772224925	9.333061394923554	9.257150971920353	9.164180854770763	9.918931890686487	9.820754095424908	10.041011259939582	9.219535127010172	9.272777227624822	9.394303205347889	824.9617754399388	910.3146086593772	892.4215767368937	698.1455936088371	617.4729050266097	852.6701914229194	1151.2780314349072	1042.6770226276735	1102.1702919633594	1363.326544420633	1173.909467315919	792.4644033392821	3650.666490417537	3604.776152072161	4086.7563386433544	633.4018387798669	600.346	562.1615226996275	584.5995895088886	607.0092854534917	661.367	956.4724749970379	892.7893135421347	1041.9503575272838
ENSMUSG00000078586	Gm11735	HAVANA	unprocessed_pseudogene	4	2.537096106511016	2.537096106511016	2.537096106511016	5.579052955524632	5.0694015698288455	5.9716502257481165	2.537096106511016	2.537096106511016	2.537096106511016	2.537096106511016	2.537096106511016	2.537096106511016	3.4792363562835296	2.537096106511016	2.537096106511016	2.537096106511016	2.537096106511016	2.537096106511016	3.1064926382597733	2.537096106511016	2.537096106511016	2.537096106511016	2.537096106511016	2.537096106511016	0	0	0	36.90012273769415	22.97193843893797	51.683080699474374	0	0	0	0	0	0	2.5645065932475735	0	0	0	0	0	0	0	0	0.9159098912309858	0	0
ENSMUSG00000078588	Ccdc24	HAVANA	protein_coding	11	5.34435	5.263280242805214	5.088747255147673	4.210010060758932	3.8994772882511413	4.276298353175926	4.075031732351406	5.088687738307498	3.796657364723831	5.6911058174996905	5.479707536870432	5.442821840829486	3.67089	3.4776962736257366	4.600335516598427	6.922498143982835	6.914693325542178	7.276227446212021	5.807658446417763	6.060412109681428	6.367505929245819	3.67436	4.010405886974984	4.548121838408554	29.847441012310842	27.67531304766633	23.41185425973504	8.719056524818944	5.572211745232176	9.507506480839265	7.244592858022207	23.410491246432723	4.712427130108979	40.70833155648456	33.76932611569218	32.66245892184421	3.7731404651682157	2.555834587409964	14.037531934637434	109.97457428626107	109.32160491184008	143.6200107797145	3.7973989478634045	6.597841810121599	13.22650545448619	45.00484908318222	55.63327729601386	71.36733994558023
ENSMUSG00000078590	Gm10959	ENSEMBL	protein_coding	2	2.537096106511016	2.537096106511016	2.537096106511016	2.537096106511016	2.537096106511016	2.537096106511016	2.537096106511016	2.537096106511016	2.537096106511016	2.537096106511016	2.537096106511016	2.537096106511016	2.537096106511016	2.537096106511016	2.537096106511016	2.537096106511016	2.537096106511016	2.537096106511016	2.537096106511016	2.537096106511016	2.537096106511016	2.537096106511016	2.537096106511016	2.537096106511016	0	0	0	0	0	0	0	0	0	0	0	0	0	0	0	0	0	0	0	0	0	0	0	0
ENSMUSG00000078591	Hs3st4	HAVANA	protein_coding	2	7.92638	10.414735023114705	9.678656593555194	3.346440009055375	3.3171374633432373	3.085899765163671	3.903422598683163	3.557269939378095	3.557679780991208	2.537096106511016	2.537096106511016	3.4689894086905695	2.537096106511016	2.537096106511016	2.537096106511016	2.537096106511016	2.537096106511016	3.622732968457725	4.1779586233053365	4.578166092149418	4.5648479217896565	3.0875156497901712	3.381676395295568	3.10401	231.79482425984833	1353.4633954324117	807.9647849632395	1.8750779833387643	1.7385318105180652	0.8500759166110458	5.606912506029345	3.0252642791742086	3.027796043804315	0	0	2.5071106500458753	0	0	0	0	0	3.4447689447580605	0.8551498393097005	2.04665	0.9078310531294689	8.353321973716517	13.689136574022637	13.482717309589074
ENSMUSG00000078592	Gm4609	HAVANA	processed_pseudogene	3	2.537096106511016	2.537096106511016	3.559568494600986	2.537096106511016	2.537096106511016	3.750771433896427	3.899496990061609	4.389468955159344	4.231696808009545	6.410221299262882	6.5002952846653335	5.593526928033562	3.473603964174087	4.19671	2.537096106511016	2.537096106511016	4.420141910096811	3.482315434266574	3.9006810799659704	2.537096106511016	4.307912416888064	3.320397354663572	4.187897116602189	3.5424441323978804	0	0	3.039478692193534	0	0	4.35574	5.572384711999158	10.957581027576547	8.972200917381306	73.83665548826785	79.2919	37.37509762649276	2.532869725543837	8.5661	0	0	11.374135470416201	2.581892916484073	1.75345	8.465666509833362	2.934471467670888	5.582785996281049	0	9.899129410815958
ENSMUSG00000078593	P3r3urf	HAVANA	protein_coding	3	2.537096106511016	2.537096106511016	2.537096106511016	3.5273776935080066	2.537096106511016	3.460092928763132	2.537096106511016	2.537096106511016	2.537096106511016	2.537096106511016	2.537096106511016	2.537096106511016	2.537096106511016	2.537096106511016	2.537096106511016	2.537096106511016	2.537096106511016	2.537096106511016	2.537096106511016	2.537096106511016	2.537096106511016	2.537096106511016	2.537096106511016	2.537096106511016	0	0	0	2.8437783977488036	0	2.4578566527678194	0	0	0	0	0	0	0	0	0	0	0	0	0	0	0	0	0	0
ENSMUSG00000078597	Cyp4a12b	HAVANA	protein_coding	3	4.631405725399192	3.153197446268977	6.876455317972388	2.537096106511016	2.537096106511016	2.537096106511016	3.6196620328348192	2.537096106511016	2.537096106511016	7.459393369452074	7.579506840217022	4.738076570147004	11.822761153703498	11.282632181971607	2.537096106511016	5.8639041372525575	3.093474597083287	3.3111817312408136	3.12197	2.537096106511016	3.1087039582173785	2.537096106511016	2.537096106511016	2.537096106511016	14.536014309445726	1.0747005591956795	106.17331429942085	0	0	0	3.4244035602133978	0	0	164.5783610116052	179.84304430661655	16.341172046150685	3610.8787608032108	2479.617301980588	0	47.20868347737788	0.8739962957076459	1.711453944779876	0	0	0	0.9670658755840851	0	0.9231308061360174
ENSMUSG00000078598	Skint5	HAVANA	protein_coding	12	2.537096106511016	2.537096106511016	2.537096106511016	2.537096106511016	2.537096106511016	2.537096106511016	2.537096106511016	2.537096106511016	2.537096106511016	2.537096106511016	2.537096106511016	2.537096106511016	2.537096106511016	2.537096106511016	2.537096106511016	2.537096106511016	2.537096106511016	2.537096106511016	2.537096106511016	2.537096106511016	2.537096106511016	2.537096106511016	2.537096106511016	2.537096106511016	0	0	0	0	0	0	0	0	0	0	0	0	0	0	0	0	0	0	0	0	0	0	0	0
ENSMUSG00000078599	Skint8	HAVANA	protein_coding	10	5.182226528455497	5.751617983733407	5.742954486252059	4.34201	4.55285	4.339865956340459	4.62062	4.608269897115833	4.3419904058742915	4.817992724776667	3.932878739226284	4.415446349161474	4.306719743003488	4.446275632608059	4.310996102702519	4.782708866982411	4.335268149324636	5.135611425312336	4.902435562788665	5.1637396398765905	5.03876	5.026663482545402	4.685257965890964	5.076968964699068	25.627736572997055	42.894649699320766	42.57584515100754	10.333147775817642	13.298630869511182	10.30545335844038	14.361661086233944	14.163688998376443	10.332846945953687	17.793160189347503	5.870079102758987	11.309698622757393	9.884168749854455	11.737233990327015	9.937878702292295	17.141236055124804	10.24632983862982	24.503795356668096	22.02201611520568	15.428866444926857	23.14327424258074	19.425541353834543	25.177411803850138	22.287808105223498
ENSMUSG00000078600	1700092K14Rik	HAVANA	lncRNA	2	2.537096106511016	3.1556632735884524	3.1434592062124267	2.537096106511016	2.537096106511016	2.537096106511016	2.537096106511016	2.537096106511016	2.537096106511016	2.537096106511016	2.537096106511016	2.537096106511016	2.537096106511016	2.537096106511016	2.537096106511016	3.101753783690365	2.537096106511016	2.537096106511016	2.537096106511016	2.537096106511016	2.537096106511016	2.537096106511016	2.537096106511016	2.537096106511016	0	1.083451996674209	1.0405005490931214	0	0	0	0	0	0	0	0	0	0	0	0	0.9005345554421111	0	0	0	0	0	0	0	0
ENSMUSG00000078601	Gm12525	HAVANA	lncRNA	5	4.312289844705577	4.4588353820756215	4.844662953120655	4.2495936922320166	3.838176752407608	4.252399238701605	3.782270680171167	4.549010525853282	3.381532256540757	2.537096106511016	3.3355609612209074	3.590198643696236	2.537096106511016	2.537096106511016	2.537096106511016	3.650583652633098	3.4852702090946748	3.6257057511853596	3.3482229748706573	3.469441512173401	3.7720627012370715	3.088455795436985	2.537096106511016	3.341985873021442	9.954165039321369	11.914455638267228	18.297583717503173	9.184607087163654	5.049394625081058	9.21819	4.598833624560668	13.240034188064572	2.0459282817755393	0	1.8237368124952922	3.232460900747594	0	0	0	3.6325907044877837	2.5986381243435277	3.4645483827496046	0.8581091172764539	0	1.8539651820318992	1.8835653290666519	2.509627967610588	4.5192122380218525
ENSMUSG00000078604	Gm10961	ENSEMBL	protein_coding	2	2.537096106511016	2.537096106511016	2.537096106511016	2.537096106511016	2.537096106511016	2.537096106511016	2.537096106511016	2.537096106511016	2.537096106511016	2.537096106511016	2.537096106511016	2.537096106511016	3.2021690331678387	2.537096106511016	2.537096106511016	2.537096106511016	2.537096106511016	2.537096106511016	2.537096106511016	2.537096106511016	2.537096106511016	2.537096106511016	2.537096106511016	2.537096106511016	0	0	0	0	0	0	0	0	0	0	0	0	1.2554779440860167	0	0	0	0	0	0	0	0	0	0	0
ENSMUSG00000078605	E030025P04Rik	HAVANA	protein_coding	3	2.537096106511016	2.537096106511016	3.134125860882938	2.537096106511016	3.315540090979645	2.537096106511016	3.4183296166696486	2.537096106511016	2.537096106511016	2.537096106511016	2.537096106511016	2.537096106511016	2.537096106511016	2.537096106511016	2.537096106511016	3.5024420521596644	3.091359471312207	2.537096106511016	2.537096106511016	2.537096106511016	2.537096106511016	2.537096106511016	2.537096106511016	2.537096106511016	0	0	1.008263398462885	0	1.73125	0	2.233759433182762	0	0	0	0	0	0	0	0	2.697135642062386	0.8672823916885377	0	0	0	0	0	0	0
ENSMUSG00000078606	Gvin2	HAVANA	protein_coding	9	8.169590264089987	7.588133881232127	7.690400910651795	9.584153446225343	9.252335808790221	10.705717166808558	11.057728311847804	10.846746449954026	11.507934299005012	9.83083	10.016880619507681	10.358207026985426	9.983148240949204	10.758519292333434	10.334041427727984	11.311474506049889	11.564077722294869	11.757042142458042	2.537096106511016	3.972605944465346	4.2744753787503535	12.328331618409877	12.343165560279832	12.33726184361207	276.44179614674016	180.9892107362365	195.11238755135605	756.0049302110347	598.3074935481818	1658.5099205624897	2120.018182970662	1830.012999885585	2900.685084062409	899.1297411683568	1024.4760682819883	1301.0130933056066	1000.5333934768984	1720.7665426063961	1279.2102465026637	2529.9224642407603	3016.2521094868493	3449.566675316307	5131.174220569453	5184.325502530171	5163.106488318227	0	6.236570567327593	9.485235159991074
ENSMUSG00000078607	1810010H24Rik	HAVANA	protein_coding	7	6.014122850982858	5.60858	5.309819323130271	4.681190257450613	4.524751126026665	4.849184425667221	5.5337741696235865	5.694243107088913	5.754633749103072	4.9813969857352065	5.214155119570995	5.430184444926219	6.702679538146388	5.848208936266507	5.987479073777055	9.065567407919044	9.13747	8.440650841372499	6.137041730217237	5.2841624438997945	5.848476233689824	4.500752149310447	4.09454	5.209684552740249	53.54245326745905	37.87423637188589	28.906603327104833	15.360125623421496	12.874093686027972	18.384108390691097	35.445575252277585	40.81938750557487	43.0061	21.048064346026504	26.419931529661845	32.28992765164037	92.87662419844347	46.58486207952845	52.36954036046712	524.2606626280468	551.64	335.93598562110503	12.518893537302427	7.447151846903938	26.307897769675755	59.24776392346548	28.222664011590304	46.595428223499184
ENSMUSG00000078611	Gm5901	HAVANA	protein_coding	4	2.537096106511016	2.537096106511016	3.5564646178989325	3.1781232420785694	3.2148813700607137	2.537096106511016	2.537096106511016	3.55367	2.537096106511016	2.990143442476314	2.9846417575713353	3.1899627455719446	2.537096106511016	3.087134257331158	2.537096106511016	2.537096106511016	2.537096106511016	2.537096106511016	3.23244	2.537096106511016	2.537096106511016	3.325092802202964	2.537096106511016	2.537096106511016	0	0	3.0202929084478187	1.1648744973411904	1.304819860523949	0	0	3.0030672156691636	0	0.5770934449674651	0.5630508870029626	1.209040210763581	0	0.8539508469231805	0	0	0	0	1.7750558443785782	0	0	1.374624214131459	0	0
ENSMUSG00000078612	Fyb2	HAVANA	protein_coding	10	3.565581222784243	6.630497980582036	6.023079839597762	5.3546544911350935	6.874694511949099	5.437547336776241	2.537096106511016	3.696550149702638	3.134661352717623	6.082961345762712	5.499776034608287	5.4230187941704235	7.9108218175417235	7.812073865827787	7.327080094539949	3.504811091568137	4.263874145115101	4.190107239695803	4.2730314540910115	4.320697130068774	4.567958733295875	2.537096106511016	3.142479343596288	4.2994915773738835	3.0768377284393895	87.80998264008345	53.94172875566316	30.13267431777452	106.03034957775806	32.506563167060285	0	3.955041064981456	1.0100986826949199	56.67673626915601	34.383955570924066	32.08019339395591	229.1864681310215	213.275	149.17380925033927	2.710883201156029	9.356385932108147	8.490778989371412	0	1.0370912788511852	9.793813990448095	9.467618603681622	10.060423633897159	13.53073995752948
ENSMUSG00000078616	Trim30c	HAVANA	protein_coding	3	3.134586908373243	3.581589233031617	3.5573625921774754	3.3271933890574332	4.240333428579145	3.6330362822962856	4.324672024287011	4.86288	4.726645546340243	2.537096106511016	3.643384951334828	3.463683168533826	5.672411824493213	5.181637641391024	5.66053	4.618327672575856	4.347557967627781	4.186327820308801	2.537096106511016	2.537096106511016	2.537096106511016	7.095306420668817	7.264847612589961	7.705924554042359	1.009843436521725	3.177546044388144	3.025836531303711	1.7847677892051859	9.07431	3.5135958004824315	10.110917787657918	18.647983713676552	16.140596430579187	0	3.5835020236666986	2.4776689858072913	40.05169985293596	25.613297901544787	39.63869275225875	14.324729001588395	10.404863419567368	8.447864016804726	125.37938917603185	142.4038297392562	197.3452384875093	0	0	0
ENSMUSG00000078618	4930456L15Rik	HAVANA	lncRNA	4	2.537096106511016	2.537096106511016	2.537096106511016	2.537096106511016	2.537096106511016	2.537096106511016	2.537096106511016	2.537096106511016	2.537096106511016	2.537096106511016	2.537096106511016	2.537096106511016	2.537096106511016	2.537096106511016	2.537096106511016	2.537096106511016	2.537096106511016	2.537096106511016	2.537096106511016	2.537096106511016	2.537096106511016	2.537096106511016	2.537096106511016	2.537096106511016	0	0	0	0	0	0	0	0	0	0	0	0	0	0	0	0	0	0	0	0	0	0	0	0
ENSMUSG00000078619	Smarcd2	HAVANA	protein_coding	11	9.837133063491976	8.630249827625425	8.614379751087704	10.181500722992501	10.195769655106146	10.420489037535264	8.996195211402084	9.38308	9.329064696682055	9.472367222034768	9.694554969441036	9.558376746048605	11.001071852550583	11.02448368005667	11.0281	10.21931183367622	10.3735	10.303663759807462	10.118331895725536	9.90936	10.014417370635417	10.816100242402488	10.858334185194433	10.849176351801894	903.1146327156938	384.72187797357844	380.3878887116817	1149.7010788578125	1161.2433897337053	1358.9184937021048	499.1090734193989	656.1508555442826	631.6177290739797	698.7796776815002	817.0454523856455	742.4133120055046	2037.9301765824212	2071.4605629853745	2076.6977610755803	1180.538284335889	1315.0347441089216	1252.315769856297	1791.3060204924084	1844.8641838391077	1833.1173572518983	1099.9524753095818	950.0697319106517	1022.708684252914
ENSMUSG00000078620	Gm10964	ENSEMBL	protein_coding	2	2.537096106511016	2.537096106511016	2.537096106511016	2.537096106511016	2.537096106511016	2.537096106511016	2.537096106511016	2.537096106511016	2.537096106511016	2.537096106511016	2.537096106511016	2.537096106511016	2.537096106511016	2.537096106511016	2.537096106511016	2.537096106511016	2.537096106511016	2.537096106511016	2.537096106511016	2.537096106511016	2.537096106511016	2.537096106511016	2.537096106511016	2.537096106511016	0	0	0	0	0	0	0	0	0	0	0	0	0	0	0	0	0	0	0	0	0	0	0	0
ENSMUSG00000078621	Hbb-bh2	HAVANA	protein_coding	3	2.537096106511016	2.537096106511016	2.537096106511016	2.537096106511016	2.537096106511016	2.537096106511016	2.537096106511016	2.537096106511016	2.537096106511016	2.537096106511016	2.537096106511016	2.537096106511016	2.537096106511016	2.537096106511016	2.537096106511016	2.537096106511016	2.537096106511016	2.537096106511016	2.537096106511016	2.537096106511016	2.537096106511016	2.537096106511016	2.537096106511016	2.537096106511016	0	0	0	0	0	0	0	0	0	0	0	0	0	0	0	0	0	0	0	0	0	0	0	0
ENSMUSG00000078622	Ccdc47	HAVANA	protein_coding	9	10.953898726112804	11.028746935867641	10.852539822166978	10.550279200038638	10.767686275762365	10.906118142566125	11.749886409740595	11.321380716737735	11.623033422821601	11.394213118917945	11.232022236209772	11.021323648075201	11.861131173607458	11.955455380360522	11.841801505889435	11.195453341458611	10.999244972741481	11.043446826133946	10.881233143047925	10.863626344709573	10.966509629201616	10.55272376274076	10.689510059239302	10.703283710002532	1971.9993958638863	2077.6251730100803	1837.4230460619256	1487.9279960425124	1731.8089706510887	1907.3814264035143	3432.4419312627824	2547.4336590641633	3142.5476265271263	2679.938469558413	2393.7408049858714	2066.9029411328384	3708.5148110007203	3959.864559425148	3659.0041314361783	2333.537855876104	2035.3365370460313	2099.0212578220653	1490.4709508586736	1639.8534050264068	1655.6953015262086	1874.5652807303757	1851.6865534319365	1989.4142388004118
ENSMUSG00000078624	Or51ab3	HAVANA	protein_coding	5	5.065796995539923	5.732936711494472	5.649512876644747	4.275268378417261	4.564234834117902	4.567669988628752	5.197085529394235	4.689261453493368	4.668838797079898	4.85781	3.744869131832337	4.591667421561279	4.402813099087429	4.352089050966352	3.906118835384642	4.29994	4.277316996823935	4.9723390813147565	3.831066927090545	3.8423678758224824	4.389966874764927	3.992294796054131	4.116183160503316	4.102611660471622	22.890660939556287	42.20964033181693	39.259176792384544	9.49492	13.473266636523775	13.526277591012391	25.99411780768819	15.496731860712885	15.152708013957469	18.550079168550955	4.3110344691753255	13.90059525665598	11.1375	10.463714959209849	5.630701148267784	9.799423542827286	9.519965954764166	20.85706558807713	6.4232	7.67605	7.532043469877179	4.990720765553267	5.08417	10.964261076474626
ENSMUSG00000078625	Gm12789	HAVANA	protein_coding	12	3.5920774938730657	2.537096106511016	3.1391387454101687	3.3472389131479794	2.537096106511016	2.537096106511016	3.1693966080173377	2.537096106511016	2.537096106511016	3.361202410237187	3.107445326157853	2.537096106511016	2.537096106511016	2.537096106511016	2.537096106511016	3.102374576133771	2.537096106511016	2.537096106511016	2.537096106511016	2.537096106511016	2.537096106511016	3.6213800365362876	2.537096106511016	2.537096106511016	3.244515274577549	0	1.0255120534214761	1.8788784115473294	0	0	1.132871811649836	0	0	1.945972407202098	0.9190172201225827	0	0	0	0	0.9025410468676659	0	0	3.435788367724952	0	0	0	0	0
ENSMUSG00000078626	Gm12790	HAVANA	protein_coding	3	2.537096106511016	2.537096106511016	2.537096106511016	2.537096106511016	2.537096106511016	2.537096106511016	2.537096106511016	2.537096106511016	2.537096106511016	2.537096106511016	2.537096106511016	2.537096106511016	2.537096106511016	2.537096106511016	2.537096106511016	2.537096106511016	2.537096106511016	2.537096106511016	2.537096106511016	3.2054899758596593	3.101907616234995	2.537096106511016	2.537096106511016	2.537096106511016	0	0	0	0	0	0	0	0	0	0	0	0	0	0	0	0	0	0	0	0	0	0	1.2682713828662646	0.9010315487172601
ENSMUSG00000078627	Marchf10	HAVANA	protein_coding	10	4.0465368330657006	6.494948187207806	5.985273758114443	2.537096106511016	2.537096106511016	2.537096106511016	2.9838528579767174	3.852001142232181	2.537096106511016	5.144937953572954	3.5139018722979545	7.006276507899577	2.537096106511016	2.537096106511016	2.537096106511016	3.287368604586348	3.8747539897843475	3.83931	4.033882184412161	4.597024753465398	3.7625926638194604	2.537096106511016	2.537096106511016	2.537096106511016	6.954841646497365	78.9584	52.273441173448674	0	0	0	0.5610518064869766	5.16464	0	24.725613953219067	2.764	117.2117420680855	0	0	0	1.605450788797753	5.357674355926313	5.058754096405216	0	0	0	6.828491319823405	13.985120214967562	4.446068799864327
ENSMUSG00000078630	Tomt	HAVANA	protein_coding	9	2.537096106511016	3.512048687806068	3.0915279567534366	3.286293612375343	3.414705409276083	2.537096106511016	3.4417885318890544	3.391726946491363	3.397264158129644	3.2982649409516465	2.537096106511016	2.537096106511016	3.407402712376285	3.466533793463173	3.436114597987933	2.537096106511016	3.2581292490884413	3.4104786366120945	3.916033069230869	4.1026307709733985	3.9727641753405267	3.2629779133616452	2.537096106511016	4.242749819378442	0	2.753122372035658	0.8678162207514318	1.6007506474123379	2.214861989281921	0	2.3581975491143816	2.0970720652900905	2.1251372816916856	1.6535068831275073	0	0	2.177048919399506	2.493461960868434	2.3277627812808213	0	1.48021	2.1929328198990166	1.5006085965061795	0	9.103005663229004	5.718691895606698	7.5322450612037946	6.238057147501321
ENSMUSG00000078632	Lrrc37a	HAVANA	protein_coding	5	2.537096106511016	2.537096106511016	2.537096106511016	2.537096106511016	2.537096106511016	2.537096106511016	3.1692537406622447	2.537096106511016	2.537096106511016	2.537096106511016	2.537096106511016	2.537096106511016	2.537096106511016	2.537096106511016	2.537096106511016	2.537096106511016	2.537096106511016	3.087024847773766	3.116348276412297	3.200971650634703	3.1026066047614163	2.537096106511016	2.537096106511016	2.537096106511016	0	0	0	0	0	0	1.1323517640730825	0	0	0	0	0	0	0	0	0	0	0.8536070543059384	0	0	0	0.9483197176083478	1.2508819278660508	0.903292
ENSMUSG00000078635	1700028N14Rik	HAVANA	lncRNA	4	4.153871565027819	3.1658811579901585	3.8606000892569745	4.345665060846349	3.7535834431258532	4.094901182988678	4.693982388488488	4.156071325037247	4.662815425853862	4.518775326289255	4.422283888524651	4.5547189038598654	4.222670574234665	3.5287351214997527	4.125646861247236	4.9018061156617465	4.9366647422475785	4.973927040906019	3.770707421436547	3.4565762501198933	3.494553343756114	6.026612979307211	6.0964070413341815	6.081056118506316	8.08496	1.120111594076671	5.237100076499784	10.380341919639037	4.377126686028368	7.450981455299298	15.577027365914153	8.10924	15.052270229345382	12.785018447679967	11.403610506396674	13.327159412524056	8.866278083993423	2.851884740015602	7.777483512560471	19.413	20.117196292572725	20.890457242498705	54.099919492583915	57.30685447563043	56.5879	4.508701970306029	2.4385347119963563	2.6516352708296895
ENSMUSG00000078636	Gm7336	HAVANA	processed_pseudogene	5	6.038591353943523	2.537096106511016	2.537096106511016	2.537096106511016	2.537096106511016	2.537096106511016	2.537096106511016	2.537096106511016	5.643510955064684	6.684289848466356	5.640887561794607	5.9223442858899915	7.767646043117873	2.537096106511016	2.537096106511016	2.537096106511016	5.776410698043246	2.537096106511016	2.537096106511016	2.537096106511016	7.643943184837613	2.537096106511016	5.683713276170951	2.537096106511016	54.63917077265692	0	0	0	0	0	0	0	39.05358052069497	91.56147655253298	38.96399158366509	49.59326030435305	206.46487951840717	0	0	0	43.81788685792824	0	0	40.447622634066505	0	0	0	188.57210276754515
ENSMUSG00000078639	Gm12695	HAVANA	protein_coding	2	3.5793708626417784	3.4029109548446956	2.537096106511016	2.537096106511016	2.537096106511016	2.537096106511016	2.537096106511016	2.537096106511016	2.537096106511016	2.537096106511016	2.537096106511016	3.0805904138833964	2.537096106511016	2.537096106511016	2.537096106511016	7.223893502575273	6.052413629746897	6.2144019216511035	2.537096106511016	2.537096106511016	2.537096106511016	2.537096106511016	2.537096106511016	2.537096106511016	3.1634816350694073	2.153966284753651	0	0	0	0	0	0	0	0	0	0.8335144146131187	0	0	0	138.10575941187938	55.26711003024677	63.09956424905459	0	0	0	0	0	0
ENSMUSG00000078640	Gm11627	HAVANA	lncRNA	10	4.12889	4.820956711529517	5.030813149915582	4.840955369454428	4.880400189348227	5.4437830233915445	5.091066661781884	6.172841178662306	5.371758223319479	3.876366362405965	3.8177300676653663	4.121341531271484	3.1995697942280943	2.537096106511016	2.537096106511016	5.121286657179961	5.3967	4.523890170826169	5.025692965796014	4.71418	5.25729	3.7182766312776088	3.918716787513272	3.9635136412175536	7.812430278000297	17.848719704783992	22.112942179228188	18.226853169060636	18.98954912079469	32.690931772831576	23.465018140262593	61.00424630589145	30.610954282276783	5.371513229982659	4.8817445540025535	7.73124	1.2455123178647725	0	0	24.16603645055304	31.319112233894504	12.861234429091787	4.112928677465937	5.742650970415554	6.151508310693761	22.000790664348806	15.923925091327979	27.51984119931249
ENSMUSG00000078648	Gm17546	HAVANA	lncRNA	4	2.537096106511016	2.537096106511016	3.7106716849610963	3.6670922228788325	2.537096106511016	2.537096106511016	5.001969711086917	3.7010916187549703	4.324457997667189	5.312958724731972	5.0671319411591105	5.30892	2.537096106511016	2.537096106511016	2.537096106511016	3.33013	3.7520687805915274	3.483968457042283	3.115546427585158	3.831706436615385	3.3303480348642855	2.537096106511016	2.537096106511016	2.537096106511016	0	0	4.057259339427329	3.7465992732018716	0	0	21.486663527646673	3.9877512083039033	10.108194753446783	28.99116633895417	22.92073673350415	28.882533126365058	0	0	0	1.7984037169265477	4.365597175746863	2.5912535358468194	0	0	0	0.9456609952093906	4.995981799316752	1.7994064618334544
ENSMUSG00000078650	G6pc	HAVANA	protein_coding	3	6.441297849245174	3.154781084264446	9.036145910952408	3.3364599345787327	3.3062382942637187	2.537096106511016	5.690879128390507	2.537096106511016	3.558243151514072	12.543239787031643	12.719601990666396	12.147150733171387	14.716092716031504	14.32122707599917	12.152635217529829	3.1035721472028346	5.423900445272225	3.0862333193004647	2.537096106511016	2.537096106511016	2.537096106511016	3.093322332782464	2.537096106511016	2.537096106511016	75.68009510219667	1.080316771155182	513.4456986363421	1.827950321416624	1.689150922937506	0	40.70031664869745	0	3.031278149102194	5957.257611799381	6733.39	4524.2286543041255	26902.831526854912	20458.444250401262	4541.504648363365	0.9064183157297343	32.105940537100906	0.8511220055507982	0.8735120771650314	0	0	0	0	0
ENSMUSG00000078651	Aoc2	HAVANA	protein_coding	9	6.835964539005806	7.394424472081472	6.7843108164971495	6.797078030664062	6.918814418114586	7.2512	6.606792034215563	6.913505479649655	6.66553	6.8065353897334635	6.6155436772002085	6.795508541791001	7.0104279020591775	6.6215642273717625	5.739539675473137	6.359155370681506	6.514053020587659	6.631446655240755	7.859156927954842	7.7724334682812835	7.75609	7.660327334547314	7.797889934320083	8.163580490697322	102.92969899148193	156.83738676078795	98.92248465061586	99.89956545231661	109.66594293217742	140.95819774878848	86.20089183460104	109.2225377332295	90.23714521124555	100.62896754209552	86.79182986361629	99.77898251429491	117.58145122111229	87.2005	42.45072241102421	70.89317323340758	80.15582544952369	87.87493161920395	190.85461019670674	211.07822405106072	275.2453482685187	220.7258796153033	207.18870774206036	204.72791035263185
ENSMUSG00000078652	Psme3	HAVANA	protein_coding	10	10.503121875034648	10.68498901101644	10.844398714443198	10.401670166922603	10.485745996326521	10.530059975852328	10.856523670061984	10.705272033758181	10.751113264018457	11.085338734491788	10.994628982264592	10.483756593564037	11.429716273404013	11.275973071268599	10.926807458997988	10.37693070016268	10.462536570152594	10.243304056987112	11.19801267145656	11.013032702572698	11.04749453024616	11.121564503351033	11.43792686901764	11.537607076598484	1439.7065920645844	1634.6863620018044	1827.0185777516278	1341.1577375326435	1422.3322953571487	1467.059357847044	1842.5359039814182	1657.9947096538142	1711.8964387817723	2161.2057058298756	2028.7977839600453	1420.3563918897128	2746.995616908844	2468.145064361323	1935.0989328690316	1318.1589973301636	1399.4490287025033	1200.528681452636	2216.454582528685	2762.7398697763897	2961.2037349030275	2337.701768789581	2054.9925009774215	2104.9511811304806
ENSMUSG00000078653	Cntd1	HAVANA	protein_coding	5	5.639594053799109	5.382225061557348	4.812892187587433	7.082808824529804	6.620056468671372	6.350127230466114	4.639371808385737	4.862184077423167	4.81648	6.211559557939036	5.766765611969258	6.159620872008712	4.807058203545618	4.43868	4.5586789865037165	5.481364129971555	5.340831670975882	5.5993046480692925	8.821943966225497	8.740716742449647	8.862248825201327	5.298274812815093	5.683875644866568	5.460382875168345	38.91987982856023	30.9066	17.697841731036487	124.20210232397166	87.09796112455564	70.38364073567118	14.665763847502385	18.634518871987396	17.764911994842866	62.954309011292416	43.456790542050115	60.35044932352419	17.58926570632105	11.63098475779696	13.387830210222821	33.819727788216085	29.750429849034248	37.566072269324565	28.597286888709903	40.453334101096274	33.1858	441.0193689697158	416.2478471279471	453.83865254272257
ENSMUSG00000078656	Vps25	HAVANA	protein_coding	12	8.532927305785952	8.719191561554213	8.986313497186268	9.569034790889265	9.553677240892476	9.53667	10.093330139838404	9.864135262673305	10.033699391058587	9.992762300520306	10.083513314938454	9.96359	10.782162052973044	10.840288636782581	10.634379741340531	9.353272349814988	9.322555146074802	9.394316279280817	9.52167	9.670378378025754	9.516443368039367	9.24855	9.099065027247036	9.390941309601178	358.8792288943224	409.9139180278649	495.62377987044465	748.0036845417372	739.961	731.1544531712051	1080.8562458561037	920.3948871413675	1036.6245422172342	1007.300344248579	1073.4482189868093	986.9055496811576	1749.389817156207	1821.7880927006343	1577.9375270990056	642.5000212681456	628.72245402394606	661.3733740847955	596.7102821908328	536.8455396223682	659.8011079696677	723.4707329475109	803.2759944121598	720.8149602757852
ENSMUSG00000078657	Crnn	HAVANA	protein_coding	7	2.537096106511016	2.537096106511016	2.537096106511016	3.840156360416586	3.5965211089861744	3.1838929548722805	2.537096106511016	2.537096106511016	2.537096106511016	2.537096106511016	2.537096106511016	2.537096106511016	2.537096106511016	2.537096106511016	2.537096106511016	2.537096106511016	2.537096106511016	2.537096106511016	2.537096106511016	2.537096106511016	2.537096106511016	2.537096106511016	2.537096106511016	2.537096106511016	0	0	0	5.065803289946088	3.2731250116544963	1.1862900090042094	0	0	0	0	0	0	0	0	0	0	0	0	0	0	0	0	0	0
ENSMUSG00000078664	Sprr2a1	HAVANA	protein_coding	3	2.537096106511016	2.537096106511016	2.537096106511016	12.152622567587835	11.937340746084942	11.61829166619152	2.537096106511016	3.130186526399473	2.537096106511016	4.518776028031831	6.0434795614371835	6.83577	2.537096106511016	2.537096106511016	2.537096106511016	2.537096106511016	2.537096106511016	2.537096106511016	2.537096106511016	2.537096106511016	2.537096106511016	2.537096106511016	2.537096106511016	2.537096106511016	0	0	0	4541.464725736268	3910.310287227234	3132.197838943196	0	0.9948155793762631	0	12.785028883250472	54.86054168447331	102.91407589596184	0	0	0	0	0	0	0	0	0	0	0	0
ENSMUSG00000078668	Gm11595	HAVANA	protein_coding	4	2.537096106511016	2.537096106511016	2.537096106511016	2.537096106511016	2.537096106511016	2.537096106511016	2.537096106511016	2.537096106511016	2.537096106511016	2.537096106511016	2.537096106511016	2.537096106511016	2.537096106511016	2.537096106511016	2.537096106511016	2.537096106511016	2.537096106511016	2.537096106511016	2.537096106511016	2.537096106511016	2.537096106511016	2.537096106511016	2.537096106511016	2.537096106511016	0	0	0	0	0	0	0	0	0	0	0	0	0	0	0	0	0	0	0	0	0	0	0	0
ENSMUSG00000078670	Fam174b	HAVANA	protein_coding	4	8.647999947110396	8.72119	8.906147985765037	10.11909516516393	10.277823367552925	10.08059173813373	12.705290526989794	12.240088507355862	12.583453220347915	7.508088377298893	8.388085524816423	9.542204719421322	7.582519263590863	7.343310361026292	8.1672	11.238219617119963	11.368001649446313	11.175251396438506	5.483950785120465	5.927584377407935	4.834977655695949	7.435022816851226	7.4899250064781935	7.37866	389.62613422605784	410.49829424226385	468.21481933268115	1100.5406790661468	1229.879867873224	1071.2532387288686	6666.813951183868	4826.041287759565	6125.972892214038	170.6137335669263	323.5080134152551	734.0092328763377	180.24248713318886	150.98809515292322	275.9659866343659	2404.095561015852	2631.479357373452	2300.9282108442226	161.63361151380278	168.33861838610872	155.01164668892253	33.898546306106056	49.81192305703459	18.11322950461889
ENSMUSG00000078671	Chd2	HAVANA	protein_coding	12	11.855579545159477	11.561258911568295	11.67677545281779	11.779695038517405	11.787581266885166	11.89021446720442	11.837700802011687	11.902847852501097	11.828526203616011	11.809554198498185	11.889834034002618	11.883296320509857	11.95718874985914	11.742140798700794	12.21641511689682	12.061668425912218	12.139168175422157	12.278529973435115	12.538564963163058	12.647453929672782	12.47104003556476	12.939369441795993	13.14645735910861	13.097148739025084	3694.226999146335	3010.3419412994162	3262.2585837836223	3504.3419290745674	3523.613748414594	3784.2694274860733	3648.585680143703	3817.654959946882	3625.383207837744	3577.8686903596667	3783.2686055686027	3766.1107360783035	3964.6390527476146	3414.0009999098847	4747.307571794817	4263.280137182986	4499.200858274573	4956.675656139213	7843.253693225235	9055.695675368774	8751.028561293811	5937.947789398997	6404.376861601938	5665.897345894205
ENSMUSG00000078672	Mup20	HAVANA	protein_coding	3	8.283888465477013	3.9910565939100398	11.315263501647664	3.101687515009544	2.537096106511016	2.537096106511016	6.797349013183711	4.136436541232462	4.249879923065885	2.537096106511016	2.537096106511016	2.537096106511016	16.466738260791136	16.861492269254217	9.969681227137492	4.565081107096386	7.885151019914994	3.3076580854486233	2.537096106511016	2.537096106511016	2.537096106511016	2.537096106511016	2.537096106511016	2.537096106511016	300.17250343957187	6.411366127936043	2536.6060703849103	0.9003205022567813	0	0	99.9204	7.894143335819764	9.188030079363443	0	0	0	90557.92890839069	119061.84402204269	991.1300129633992	13.486313022551439	224.94472727207233	1.695540520945411	0	0	0	0	0	0
ENSMUSG00000078673	Mup19	HAVANA	protein_coding	11	10.895985699845536	5.5546356755432305	13.084385614018316	2.537096106511016	2.537096106511016	3.869159000213467	9.346727187809261	4.701961160981861	7.787358056384593	4.868038670561737	3.9724257160410574	5.230957322003526	18.058045876064643	18.490360714139626	17.473015569540227	4.618027491339086	8.848449721018964	4.616205595637428	2.537096106511016	2.537096106511016	2.537096106511016	4.8515	2.537096106511016	2.537096106511016	1893.9512993148119	36.109891777649686	8673.849890561907	0	0	5.30982	639.54	15.713395633687147	209.4607098502379	18.748095821484664	6.234877581522606	26.844273969461796	272894.6354065942	368247.2527186988	181917.33682451682	14.319904443294515	449.4093478867074	14.290646733397256	18.428462225379747	0	0	0	0	0
ENSMUSG00000078674	Mup18	HAVANA	protein_coding	3	2.537096106511016	3.5855267655366303	2.537096106511016	2.537096106511016	2.537096106511016	2.537096106511016	3.9123816412206587	2.537096106511016	5.609083136282986	2.537096106511016	3.6440781595154377	6.091321808093415	12.79162689144088	13.344123276670905	15.058556651966502	2.537096106511016	2.537096106511016	2.537096106511016	2.537096106511016	2.537096106511016	2.537096106511016	2.537096106511016	2.537096106511016	2.537096106511016	0	3.2025960135908265	0	0	0	0	5.6861897979944445	0	37.89108540826258	0	3.588212603805109	57.067839551520215	7078.676385889231	10387.15047104403	34113.75275769709	0	0	0	0	0	0	0	0	0
ENSMUSG00000078675	Mup16	HAVANA	protein_coding	10	6.664197277138624	2.537096106511016	9.35773	2.537096106511016	2.537096106511016	2.537096106511016	6.160587897600631	2.537096106511016	3.87158	3.589322088531033	3.360702808279857	2.537096106511016	14.207707372240328	15.145325018076623	14.090165424366733	2.537096106511016	5.363873868488806	4.119005866858525	2.537096106511016	2.537096106511016	2.537096106511016	2.537096106511016	2.537096106511016	2.537096106511016	90.14370256931424	0	644.5258001967491	0	0	0	60.398067107477104	0	5.330489376412415	3.2268456883173613	1.9435499765933266	0	18909.48065258924	36229.1	17429.03429909674	0	30.389747094096546	7.706219467606158	0	0	0	0	0	0
ENSMUSG00000078676	Casc3	HAVANA	protein_coding	10	10.486216677525892	10.659511460767323	10.435401892069923	10.444617946181895	10.515400588504008	10.524832161918024	10.215536387840233	10.044743811404192	10.19148461618001	9.867850988977871	9.942510161698406	10.152975072202247	10.13601424064908	10.14592807182201	10.269940562215679	10.652222395334562	10.446816199037851	10.405594650224076	10.786320329482225	10.566552284659098	10.579180109294809	10.695189172686785	10.823929168818353	10.80007662117977	1422.800181429123	1605.8692324560009	1373.1583250199487	1382.0323321766255	1452.110987778596	1461.7110530560929	1177.422734929812	1044.6794963013515	1157.7651680658482	922.7982113663426	972.423	1126.9657829469813	1113.6593740431108	1121.4181437464545	1223.1152401441154	1597.717916522103	1384.157385305287	1344.8424663050403	1646.3669722658476	1801.1161040867214	1771.3927484958933	1754.4727497540978	1504.937476845253	1518.2695887021434
ENSMUSG00000078677	Gm10974	ENSEMBL	protein_coding	2	2.537096106511016	2.537096106511016	3.1525836026073666	2.537096106511016	3.081754987311403	2.537096106511016	2.537096106511016	2.537096106511016	2.537096106511016	3.1351815118629203	2.537096106511016	2.537096106511016	3.2474338609520994	2.537096106511016	2.537096106511016	2.537096106511016	3.3204432880339727	3.110406124918494	2.537096106511016	2.537096106511016	2.537096106511016	2.537096106511016	3.1041512782524414	3.07357	0	0	1.0725277349933424	0	0.8371326430562999	0	0	0	0	1.0118830819010352	0	0	1.4357499551127006	0	0	0	1.7536599520122766	0.9287091683530129	0	0.9082964098297078	0.811883	0	0	0
ENSMUSG00000078680	Mup10	HAVANA	protein_coding	4	5.620471772367469	4.2874678588490145	7.7436862852497494	2.537096106511016	2.537096106511016	3.0952730284719845	3.6198971412095777	2.537096106511016	5.692555878802564	2.537096106511016	2.537096106511016	4.44238	13.56715970741775	13.625199604474453	13.135115628122835	3.101989555362778	5.242600943765695	2.537096106511016	2.537096106511016	2.537096106511016	2.537096106511016	2.537096106511016	2.537096106511016	2.537096106511016	38.27248351255317	9.644702055193106	202.87824053173358	0	0	0.879726	3.4259603088596564	0	40.75963105034622	0	0	11.68260839267081	12125.692743694683	12623.933429596691	8984.692684443913	0.9012963309601975	27.141391664993613	0	0	0	0	0	0	0
ENSMUSG00000078681	Tm2d3	HAVANA	protein_coding	11	8.116011764744988	8.18042	8.199177209684732	8.27254	8.181820318572159	7.948540810445788	7.881942273372005	7.570411397896834	7.518020823977363	8.893167593950736	8.775985303230339	8.654853093010052	8.851617494361582	8.976760246782451	9.026387120590465	7.105093692033199	7.50518	7.108716893337793	7.920581529237898	7.727404598330581	7.873599575084121	7.189794066957902	7.083054748859598	7.382147687359079	265.9491475941908	278.6110439496529	282.4053518181193	297.7314661967653	278.89205891129626	235.5577038527472	224.4198200643686	178.64206008917597	171.87004885367375	463.9183221905801	426.83239605020833	391.5358302225856	450.4224110213128	492.2769613882503	509.90693993885196	126.30853363009238	170.24731041169153	126.65410601910284	134.61927261984385	124.22517006901532	155.4134669306833	230.81905358397745	200.47478470166524	223.06052606505813
ENSMUSG00000078683	Mup1	HAVANA	protein_coding	10	6.2689098006901816	3.208929907529114	8.98734	2.537096106511016	2.537096106511016	2.537096106511016	4.906425253262119	2.537096106511016	2.537096106511016	3.9701660258753626	3.155601096283276	2.537096106511016	14.034127618400284	14.754618685917091	9.663936447299676	3.399579705602008	5.946491291885207	2.537096106511016	2.537096106511016	3.1860493433950285	2.537096106511016	3.143629380734644	2.537096106511016	2.537096106511016	65.94188778873784	1.2815951509833516	495.9853456121028	0	0	0	19.5053	0	0	6.213674679720303	1.0832308684027194	0	16764.585162130144	27631.241677326478	799.6458484171216	2.13693	50.60764318332672	0	1.0410932378860698	0	0	0	1.1943464171481208	0
ENSMUSG00000078684	5830417I10Rik	HAVANA	unprocessed_pseudogene	9	9.643767099715014	9.036287219188047	8.969122373573917	10.51878014908003	10.584147410647095	10.546375996512541	11.552374109583587	11.238487324556006	11.248986701273305	10.427138072595278	10.392184238156878	10.548950809566255	10.40060366387572	10.75931890223966	10.171388538470831	10.534314250025416	10.538920293621324	10.427719777064784	11.779124619427353	11.714318120229438	11.692786600266087	10.807953788052766	10.787975954100531	10.998257176424142	788.384	513.4971162700514	489.6170636066474	1455.5437099137466	1523.545994024666	1483.8766132644162	2991.788660714942	2404.543857038945	2422.191615621543	1365.2492743178723	1332.292609649184	1486.5479446020029	1340.1581202166649	1721.7269514028505	1141.5900584641417	1471.4260106536415	1476.168265730079	1365.8045249143202	1781.1544184361176	1756.5006091211767	2033.9355201713668	3502.9520595859494	3348.5707287240702	3298.794363371167
ENSMUSG00000078685	Mup-ps4	HAVANA	unprocessed_pseudogene	7	2.537096106511016	2.537096106511016	2.537096106511016	2.537096106511016	2.537096106511016	2.537096106511016	2.537096106511016	2.537096106511016	2.537096106511016	2.537096106511016	2.537096106511016	2.537096106511016	3.4696799028836507	2.537096106511016	2.537096106511016	2.537096106511016	2.537096106511016	2.537096106511016	2.537096106511016	2.537096106511016	2.537096106511016	2.537096106511016	2.537096106511016	2.537096106511016	0	0	0	0	0	0	0	0	0	0	0	0	2.5109558881720346	0	0	0	0	0	0	0	0	0	0	0
ENSMUSG00000078686	Mup9	HAVANA	protein_coding	12	5.48217	2.537096106511016	7.882604020420857	2.537096106511016	2.537096106511016	2.537096106511016	4.559030297935898	3.78299	2.537096106511016	3.7961494021784494	2.537096106511016	5.592030419706523	13.36252936072476	14.41867491877869	12.803342925857258	4.18863	4.06818	2.537096106511016	2.537096106511016	2.537096106511016	2.537096106511016	2.537096106511016	2.537096106511016	2.537096106511016	33.844200128698596	0	224.52797721178302	0	0	0	13.393221596550264	4.604510145486622	0	4.7083888167012535	0	37.325760807697826	10520.66896888767	21888.87389170176	7136.4904941141785	8.47399	7.174255434073621	0	0	0	0	0	0	0
ENSMUSG00000078687	Mup8	HAVANA	protein_coding	10	2.537096106511016	2.537096106511016	3.753989177563121	2.537096106511016	2.537096106511016	2.537096106511016	2.537096106511016	2.537096106511016	2.537096106511016	2.537096106511016	2.537096106511016	2.537096106511016	8.465103231607225	8.432735666691695	4.659368999686173	2.537096106511016	2.537096106511016	2.537096106511016	2.537096106511016	2.537096106511016	2.537096106511016	2.537096106511016	2.537096106511016	2.537096106511016	0	0	4.3802181011322086	0	0	0	0	0	0	0	0	0	341.873	334.03550973799634	14.995011316475333	0	0	0	0	0	0	0	0	0
ENSMUSG00000078688	Mup2	HAVANA	protein_coding	12	5.4810435779483715	2.537096106511016	8.516269531159384	2.537096106511016	2.537096106511016	2.537096106511016	2.537096106511016	2.537096106511016	4.48944	2.537096106511016	2.537096106511016	2.537096106511016	14.264264764186217	14.55168009206673	12.578100931374989	2.537096106511016	6.397096274696548	2.537096106511016	2.537096106511016	2.537096106511016	2.537096106511016	2.537096106511016	2.537096106511016	2.537096106511016	33.80997035463395	0	354.62817329563717	0	0	0	0	0	12.353842966724809	0	0	0	19665.96758489869	24003.92408848841	6103.245157995361	0	73.07004551092236	0	0	0	0	0	0	0
ENSMUSG00000078689	Mup6	HAVANA	protein_coding	9	2.537096106511016	2.537096106511016	3.5113741338124616	2.537096106511016	2.537096106511016	2.537096106511016	2.537096106511016	2.537096106511016	2.537096106511016	2.537096106511016	2.537096106511016	2.537096106511016	6.240622221630553	6.21666	4.857641951279841	2.537096106511016	2.537096106511016	2.537096106511016	5.649457787447018	5.4343373356511275	5.895407769325599	2.537096106511016	2.537096106511016	2.537096106511016	0	0	2.749170365554196	0	0	0	0	0	0	0	0	0	64.45326736645269	63.215075210995685	18.546746478658246	0	0	0	0	0	0	39.25728570999115	32.41197560550283	48.48191209795882
ENSMUSG00000078691	Gm6821	HAVANA	unprocessed_pseudogene	4	2.537096106511016	2.537096106511016	2.537096106511016	2.537096106511016	2.537096106511016	2.537096106511016	2.537096106511016	2.537096106511016	2.537096106511016	2.537096106511016	2.537096106511016	2.537096106511016	2.537096106511016	2.537096106511016	2.537096106511016	2.537096106511016	2.537096106511016	2.537096106511016	2.537096106511016	2.537096106511016	2.537096106511016	2.537096106511016	2.537096106511016	2.537096106511016	0	0	0	0	0	0	0	0	0	0	0	0	0	0	0	0	0	0	0	0	0	0	0	0
ENSMUSG00000078695	Cisd3	HAVANA	protein_coding	9	7.684896129052971	7.687747707644215	7.744237800505261	9.85429	9.62653	9.751601511586102	9.594194589415675	8.989889105964858	9.462879268055847	9.698499765087863	9.679158657286603	9.441835890037787	9.754035951961162	9.629030655325412	9.894519111249094	7.2198113023120865	6.984874495313073	7.03392	7.997983704876401	8.319367275332826	8.17292	6.975905362276402	7.071114994192263	6.920674591264107	194.32636635725513	194.73316484996784	202.96013024724326	914.0544295607874	778.8814129134998	850.4650176447299	761.3655357314132	496.8821457062107	694.1237287354189	819.3141386754738	808.2500207785797	683.9059118251381	851.9207984177765	780.2552293955528	940.2299506955613	137.68400751506354	115.32260833615864	119.69367641541731	114.53924218419625	123.10976220729921	109.82169373291936	244.1658565759627	307.92956909796004	277.1065787386391
ENSMUSG00000078698	Mrgpra3	HAVANA	protein_coding	4	2.537096106511016	2.537096106511016	2.537096106511016	2.537096106511016	3.084038019893123	2.537096106511016	2.537096106511016	2.537096106511016	2.537096106511016	2.537096106511016	2.537096106511016	2.537096106511016	2.537096106511016	2.537096106511016	2.537096106511016	2.537096106511016	2.537096106511016	2.537096106511016	2.537096106511016	2.537096106511016	2.537096106511016	2.537096106511016	2.537096106511016	2.537096106511016	0	0	0	0	0.8442493613667057	0	0	0	0	0	0	0	0	0	0	0	0	0	0	0	0	0	0	0
ENSMUSG00000078700	D030028A08Rik	HAVANA	lncRNA	12	6.944719946467417	7.366042768002628	7.845691421710298	7.996899440171233	8.438024879506143	8.49915	5.774095906271455	5.673634364351766	5.391671060611869	6.680159016449694	6.225485260757155	6.8571768294307365	7.404128960379417	8.010377445364213	6.888902494456878	6.146514238751177	6.214353898387888	6.456592274494653	7.292337476133842	7.484475240536052	7.378474294616695	7.839947628668869	8.071504990813974	8.52051	111.85325574537318	153.56386548774498	218.57016670327417	243.97389845298855	335.30432130818593	350.31038461794304	43.730999504974925	40.09437563828668	31.175267255717625	91.26837128619164	63.66873882766041	104.6175497001413	157.97158625647185	246.37033383690525	107.18895120546897	59.7082	63.097107676953534	76.60216817860038	217.65674617182478	257.52479054304416	355.7065821724422	145.3582479401685	167.6615685113772	154.9897649197407
ENSMUSG00000078706	Gm53	HAVANA	lncRNA	6	3.181863797852059	2.537096106511016	4.102765250126711	11.499114984529115	11.43384679799808	11.509844663729353	3.7011639564329184	2.9795110814660215	2.537096106511016	9.506113853151064	9.262502029185821	10.176710013622602	2.537096106511016	2.537096106511016	2.537096106511016	2.96007	3.734527854207675	2.946685371665626	6.767208119846182	7.080767263542914	6.709321981094926	5.345789681130136	4.672659201145272	5.735577969733488	1.1787350510424606	0	7.5336637390716295	2882.9364390408805	2754.9049169472414	2904.5439617281895	3.9882734733901066	0.550115	0	715.5902886545781	602.62	1145.8513455448913	0	0	0	0.5024842974045944	4.2333562178491855	0.47098299317584963	29.887095923068003	15.216653682995872	42.30594025087568	97.62715846357254	124.01075584562102	93.35582404034157
ENSMUSG00000078713	Tomm5	HAVANA	protein_coding	9	7.927516303456003	7.979257748176214	7.96295	8.498289080217765	8.712118126920446	8.482185340031384	9.852830676462121	9.21022	9.663324487240494	8.91802	9.043056674919608	8.520865783382822	8.761294846679807	8.607190914349877	8.480863810517011	7.558953581057029	7.565565797960131	7.45083	8.722250036406702	8.874573133807784	8.75031	8.167031515329414	8.006511128844432	8.117421510266233	231.98582695471234	240.87082083380028	238.03551261102774	350.09435003535924	407.8530651292087	346.08145886882875	913.1210537336832	580.7617320299295	799.3018401045953	472.17981837858946	515.9662191743913	355.796	422.39212593380523	378.44031699284443	345.7541324085623	177.13989930342083	178.00532575470726	163.53785348564972	275.9317811693667	245.68059570131692	266.2202612776475	410.80814299826915	457.8305564517268	419.10259192936815
ENSMUSG00000078716	Tmem8b	HAVANA	protein_coding	11	9.935983028705122	10.78490485127811	10.81958297591299	8.266509326440561	8.260749177264682	8.66657	10.187860170114584	10.09417118198969	9.99558	8.515587316970947	8.35779	8.614468250764387	7.142739906961936	7.037891376881368	7.306630016268988	8.89509	8.65285	8.971834134303931	8.093309319844007	8.322544925899646	8.038880079832904	7.147454231424981	6.91581	7.416239271014724	967.9812315941521	1752.7408734082226	1795.663507827415	296.4418323255113	295.215	394.8216284959739	1154.8312125419634	1081.4932653086153	1009.2939350856781	354.4551171969209	316.54863786991456	380.41192524899486	129.94198245346544	120.05434697881957	146.91676025912233	464.5530907756401	390.9761702670703	490.5598249674213	130.4037280534207	109.41467237048063	159.39773136530638	261.6194719776192	308.6336879470125	251.51261336365076
ENSMUSG00000078719	Msmp	HAVANA	protein_coding	3	2.537096106511016	3.1584827955939243	2.537096106511016	2.537096106511016	3.0947009374600416	3.078810022070733	3.170657422620461	3.8445177517564524	3.385550536381921	4.291601946823406	4.5467455156495395	3.4669465377839703	3.2088621976440184	3.5407345518953455	3.7013478067725534	3.337086455084807	2.537096106511016	2.537096106511016	3.114674545076355	2.537096106511016	2.537096106511016	3.7325892483094396	3.3753036418563553	3.494838187902542	0	1.093504164582706	0	0	0.8779012736217869	0.8279985624084902	1.1374666861317677	5.102065009325661	2.0660052694288447	9.695803827825552	13.20557191076837	2.495753200155044	1.2813321858447015	2.9241009859316094	3.9896010164077924	1.8308899223692652	0	0	4.218885143306413	2.0150168420663124	2.6532707627264625	0.9427744602605871	0	0
ENSMUSG00000078721	Fam205a1	HAVANA	protein_coding	2	4.360628920001182	3.7405726152466747	3.8356584826758136	3.5147960690959827	3.3123845089951454	4.124498510181772	2.537096106511016	2.537096106511016	2.537096106511016	3.1213301362822685	2.537096106511016	2.537096106511016	2.537096106511016	2.537096106511016	2.537096106511016	2.537096106511016	2.537096106511016	3.309114228297683	2.537096106511016	2.537096106511016	2.537096106511016	3.322399751061892	3.5779081342403747	4.748195586547764	10.575226559075665	4.278662198552883	5.028566398474329	2.7692508865779883	1.7169040928375792	7.765131306151463	0	0	0	0.9649252177786092	0	0	0	0	0	0	0	1.7021070991996987	1.7626461763659105	3.154227085168478	16.520190133267274	0	0	0
ENSMUSG00000078722	Gm12394	HAVANA	protein_coding	4	5.484897230158969	6.6169834511343755	6.66292	2.537096106511016	2.537096106511016	3.748036447999136	3.612685298721378	3.829787564734892	3.7065603906160702	3.120984960395339	3.6556328436219054	3.4601542994578023	2.537096106511016	2.537096106511016	3.233180154275703	4.238453425112659	3.6271930960247007	3.618502852027346	2.537096106511016	2.537096106511016	3.1041068731908026	3.494277758260258	2.537096106511016	2.537096106511016	33.92742217556833	86.88939412949547	90.05430599171827	0	0	4.334989126331184	3.3783892742539745	4.980205661885014	4.027345426253869	0.9637698480940237	3.6672480032137154	2.458194587866335	0	0	1.3776064714072016	9.05202	3.4744684607185183	3.4167339861619217	2.650053468477848	0	0	0	0	0.9081523349613966
ENSMUSG00000078735	Il11ra2	HAVANA	protein_coding	5	2.537096106511016	2.537096106511016	3.5644975255061144	3.1189931826755184	2.537096106511016	2.537096106511016	2.537096106511016	4.787689156247311	2.537096106511016	3.1190220065987226	3.114849462584683	3.0778096133953263	2.537096106511016	4.200143820611011	3.2210155831781853	3.1036426763654847	2.537096106511016	2.537096106511016	2.537096106511016	2.537096106511016	2.537096106511016	3.079798193420374	2.537096106511016	2.537096106511016	0	0	3.0700855396798383	0.9571170431684135	0	0	0	17.2322	0	0.9572131481195125	0.9433531907451935	0.824907	0	8.605413795001846	1.3289877093046565	0.9066469305581416	0	0	0.8310576880106251	0	0	0	0	0
ENSMUSG00000078737	Gm2128	HAVANA	unprocessed_pseudogene	4	2.537096106511016	2.537096106511016	2.537096106511016	2.537096106511016	2.537096106511016	2.537096106511016	2.537096106511016	2.537096106511016	2.537096106511016	2.537096106511016	2.537096106511016	2.537096106511016	2.537096106511016	2.537096106511016	2.537096106511016	2.537096106511016	2.537096106511016	2.537096106511016	2.537096106511016	2.537096106511016	2.537096106511016	2.537096106511016	2.537096106511016	2.537096106511016	0	0	0	0	0	0	0	0	0	0	0	0	0	0	0	0	0	0	0	0	0	0	0	0
ENSMUSG00000078742	Gm10985	ENSEMBL	protein_coding	2	2.537096106511016	3.423600990604597	2.537096106511016	2.537096106511016	2.537096106511016	2.537096106511016	2.537096106511016	2.537096106511016	2.537096106511016	2.537096106511016	2.537096106511016	2.537096106511016	2.537096106511016	2.537096106511016	3.2109445945177644	2.537096106511016	2.537096106511016	2.537096106511016	2.537096106511016	2.537096106511016	2.537096106511016	3.1019573064456427	2.537096106511016	3.106227290904834	0	2.2614015390258686	0	0	0	0	0	0	0	0	0	0	0	0	1.289432592113673	0	0	0	0.901192	0	0.9150453950551791	0	0	0
ENSMUSG00000078746	Fam205a4	HAVANA	protein_coding	3	2.537096106511016	8.842124424080314	6.972709120713335	2.537096106511016	2.537096106511016	2.537096106511016	2.537096106511016	2.537096106511016	2.537096106511016	2.537096106511016	2.537096106511016	5.970558152126667	2.537096106511016	2.537096106511016	2.537096106511016	2.537096106511016	2.537096106511016	2.537096106511016	2.537096106511016	2.537096106511016	2.537096106511016	2.537096106511016	2.537096106511016	2.537096106511016	0	447.3931447436891	114.26126160050113	0	0	0	0	0	0	0	0	51.63600195369408	0	0	0	0	0	0	0	0	0	0	0	0
ENSMUSG00000078747	Gm20878	HAVANA	protein_coding	10	7.352694356600034	8.76152	8.604545691778704	4.632485128588972	5.0227506248879115	5.172506952703822	5.035912706526205	4.798329925412436	5.11488	5.22728	4.820549392490212	5.439857903630827	4.2035664325418285	4.2954356405765655	4.411099088457539	6.154200123691979	5.734714469688168	6.118210822709039	5.472835354942891	5.143713127460877	5.032925715319262	5.141815024998335	4.481315021870428	5.196208356934945	152.04645063190563	422.45892639507014	377.7261235776184	14.55354858039494	21.936533825944387	25.39021848203992	22.22506405201807	17.4277	24.01622046522564	26.750889269378842	17.841077202671098	32.57478268280911	8.644729248465511	9.743348725364404	11.250257920278626	60.08412154424909	42.27443728942749	58.341413793748764	24.651170770687692	12.236109700023626	25.972378793823374	33.56087887077486	24.69639674176723	22.15933909617082
ENSMUSG00000078752	Scgb1b30	HAVANA	protein_coding	4	2.537096106511016	2.537096106511016	2.537096106511016	2.537096106511016	2.537096106511016	2.537096106511016	2.537096106511016	2.537096106511016	2.537096106511016	2.537096106511016	2.537096106511016	2.537096106511016	2.537096106511016	2.537096106511016	2.537096106511016	2.537096106511016	2.537096106511016	2.537096106511016	2.537096106511016	2.537096106511016	2.537096106511016	2.537096106511016	2.537096106511016	2.537096106511016	0	0	0	0	0	0	0	0	0	0	0	0	0	0	0	0	0	0	0	0	0	0	0	0
ENSMUSG00000078753	Scgb1b24	HAVANA	protein_coding	4	2.537096106511016	2.537096106511016	2.537096106511016	2.537096106511016	2.537096106511016	2.537096106511016	2.537096106511016	2.537096106511016	2.537096106511016	2.537096106511016	2.537096106511016	2.537096106511016	2.537096106511016	2.537096106511016	2.537096106511016	2.537096106511016	2.537096106511016	2.537096106511016	2.537096106511016	2.537096106511016	2.537096106511016	2.537096106511016	2.537096106511016	2.537096106511016	0	0	0	0	0	0	0	0	0	0	0	0	0	0	0	0	0	0	0	0	0	0	0	0
ENSMUSG00000078754	Scgb2b3	HAVANA	protein_coding	3	2.537096106511016	2.537096106511016	2.537096106511016	2.537096106511016	2.537096106511016	2.537096106511016	2.537096106511016	2.537096106511016	2.537096106511016	2.537096106511016	2.537096106511016	2.537096106511016	2.537096106511016	2.537096106511016	2.537096106511016	2.537096106511016	2.537096106511016	2.537096106511016	2.537096106511016	2.537096106511016	2.537096106511016	2.537096106511016	2.537096106511016	2.537096106511016	0	0	0	0	0	0	0	0	0	0	0	0	0	0	0	0	0	0	0	0	0	0	0	0
ENSMUSG00000078757	Scgb1b29	HAVANA	protein_coding	5	2.537096106511016	2.537096106511016	2.537096106511016	2.537096106511016	2.537096106511016	2.537096106511016	2.537096106511016	2.537096106511016	2.537096106511016	2.537096106511016	2.537096106511016	2.537096106511016	2.537096106511016	2.537096106511016	2.537096106511016	2.537096106511016	2.537096106511016	2.537096106511016	2.537096106511016	2.537096106511016	2.537096106511016	2.537096106511016	2.537096106511016	2.537096106511016	0	0	0	0	0	0	0	0	0	0	0	0	0	0	0	0	0	0	0	0	0	0	0	0
ENSMUSG00000078759	Scgb1b7	HAVANA	protein_coding	4	2.537096106511016	2.537096106511016	2.537096106511016	2.537096106511016	2.537096106511016	2.537096106511016	2.537096106511016	2.537096106511016	2.537096106511016	2.537096106511016	2.537096106511016	2.537096106511016	2.537096106511016	2.537096106511016	2.537096106511016	2.537096106511016	2.537096106511016	2.537096106511016	2.537096106511016	2.537096106511016	2.537096106511016	2.537096106511016	2.537096106511016	2.537096106511016	0	0	0	0	0	0	0	0	0	0	0	0	0	0	0	0	0	0	0	0	0	0	0	0
ENSMUSG00000078762	Haus5	HAVANA	protein_coding	11	6.719915352622525	6.583243190230348	6.541699694203327	6.826516061105666	7.1998786548037055	6.922558598856324	6.59581	6.706091556927443	7.160322771879971	6.998775401052183	6.987101579530256	7.273842098889043	7.195208559754381	7.64332	7.29403	7.430047016820094	7.338398965339865	7.443219776268399	8.593371701542143	8.59892	8.677586353439901	8.743369316414183	8.585329513820895	8.9189	94.12466031907783	84.62861288232503	81.91715203396784	102.1858813280012	135.6417739863881	109.9796459457124	85.4647	93.12249712928688	131.67187383348804	116.54642161519315	115.51788152917298	143.36428736864616	135.16737004490463	188.4864423971021	145.5414834906507	161.0384785578364	150.437	162.6185098293268	417.0349479881841	372.5770174534828	472.47457673234504	374.72363055052165	376.21117897671445	397.93605323318883
ENSMUSG00000078763	Slfn1	HAVANA	protein_coding	3	2.537096106511016	3.9871748984032087	3.557076082109429	3.7687220724180306	4.100395106197311	4.4147324495975155	4.563424793969841	4.134398459670218	4.8337618547510495	3.5377038515478425	4.617392345681128	4.911013259484407	4.757512625920761	4.352737034623653	5.155717172828165	6.800201123479867	6.873554925057229	7.139473896860473	2.537096106511016	2.537096106511016	2.537096106511016	9.025998919687288	8.997156545812263	8.960642150010113	0	6.374348341614648	3.0240671524261984	4.493331158022481	7.508684436396898	11.299923108192523	13.460786910219436	7.872023891563759	18.090182214658654	2.905766607708614	14.309699986098488	19.59721182562217	16.686243682634718	10.472149013256553	24.983875062716617	100.13990361425277	105.93791677880309	129.62297891407215	509.7666640515905	499.44941356796073	486.68	0	0	0
ENSMUSG00000078765	U2af1l4	HAVANA	protein_coding	12	7.824092019705962	7.842827004470656	8.276838529006262	7.686288053742258	7.982050165812223	7.435527641626149	8.79629	8.292876109256902	8.719517735140505	7.905111268804838	7.8414087338142116	7.657843317326243	8.261464135258333	7.977482695247658	7.888980832800204	7.30225	7.742978653632679	7.460494331279953	7.877840150971553	7.945820350410408	7.8424705071915906	7.62649	7.564031436174271	7.712413919744946	215.1540876981454	218.11419069474576	298.6537142254732	194.52483396037064	241.35946503546714	161.6941063501798	433.04605252360557	302.1195394874035	410.00919307650366	228.23633378275804	217.8887567323965	190.50688491891563	295.36720880109084	240.56069678577538	225.57276452150523	146.43714243961278	202.77321636019553	164.71257332101305	186.1689739313467	177.8041497303805	198.28579527609452	223.75046883558616	235.0925813662322	218.05750461186918
ENSMUSG00000078768	Zfp566	HAVANA	protein_coding	3	6.998713104590414	6.423016170979019	6.485828917548746	6.131043573741196	6.167007099915835	6.439724861129789	5.97538	6.1674701091323865	6.345381966434268	5.197182571432473	6.315020686112053	6.2819914393981335	6.428403603382668	5.802931272699798	5.030510387484537	6.525502357394825	6.460291979024464	6.31252	7.331070339783699	7.8043304445198824	7.421634358434202	6.322416032047707	6.864984675790407	6.673652685907508	116.54091067977264	74.5908	78.39246977120499	58.95776393611422	60.71497938981845	75.58582061779161	51.84396968903516	60.73789317295038	70.11711491183986	25.996523659763852	68.43262606724214	66.64034996858979	74.91035036607978	44.82359368945591	22.106298728608557	80.88111999381672	76.82670180540724	68.29567348703597	68.8396	105.24512286124636	90.8084	149.61796001950444	212.07321707494134	160.03694617561737
ENSMUSG00000078771	Evi2a	HAVANA	protein_coding	12	8.651684026104142	8.68027	7.916576807395981	6.48873	5.906085611420022	6.044341429073235	6.36486	6.327409413658862	6.917909904654708	5.242189285987723	5.232799301874751	5.7332006265816595	5.969672777175541	5.59886	6.3208270668103435	7.108707734798908	6.981425834062938	7.262766544344629	2.537096106511016	2.537096106511016	2.537096106511016	9.015986853661135	8.996508204122671	8.553738731868203	390.65161072529787	398.6980797903374	230.14781360783877	78.5724	48.91993150712404	54.89965190754561	71.2169	69.1156	109.59028161771248	27.1308	26.891109668813485	42.21925452340329	51.59786048472967	37.55146395846302	68.75200845514532	126.65323140082624	115.0208226038515	142.18246129058028	506.16183003604027	499.2198569791088	364.2597636387817	0	0	0
ENSMUSG00000078772	Gm12353	HAVANA	lncRNA	3	3.8735386913927776	3.3970923178476586	2.537096106511016	3.518750141780885	4.255285711950627	3.4859535081328326	3.8999862020306266	4.872666932631269	4.242376348635383	3.7978258653238774	3.6457813367165053	4.085240338290286	3.202805568298459	3.9332807337305438	2.537096106511016	4.37474	4.342665737580204	4.471905220657995	2.537096106511016	2.537096106511016	3.1005679007766678	3.637292368238385	4.092259676561523	3.545888201448362	5.347257547326201	2.124263273951654	0	2.792554824943946	9.252830981629609	2.6025189769164787	5.576680645060398	18.838236117801376	9.098566094078013	4.721724416837871	3.5998011615047107	7.3501828941212795	1.257924818752195	5.873720741945946	0	10.761203633317104	10.341564933489035	12.100767873746838	3.5422516550778536	7.423336010292465	2.9554255501723095	0	0	0.8967080473292558
ENSMUSG00000078773	Rad54b	HAVANA	protein_coding	12	5.598838400373266	6.044270772696134	5.88389	7.207938391040975	7.100450776944658	6.259825164896549	4.567492031429246	4.764733817732157	5.082979826084644	4.34184	3.9215582783310707	4.95311	5.206132609381178	4.771017433102926	5.4284573858090734	5.486328161592992	4.4407286407666025	4.931474753956751	11.002899519735234	11.095073687255391	11.107285426160585	6.798465896361339	6.744468268493148	7.090447103542009	37.55063187517678	54.896444737217124	48.01292705360648	136.46414118349787	125.86697459158503	65.46059076889772	13.523527876342444	16.815755245540245	23.280049205893384	10.330964146723845	5.768084011624165	20.455791177354687	26.219144596188286	16.92903076513576	32.23927882147612	33.97111685531748	11.659528427473589	20.011185375139863	100.00630432593961	95.92862930703055	124.9204197581454	2040.5282225393028	2175.9166918536957	2194.51
ENSMUSG00000078776	9530053A07Rik	HAVANA	protein_coding	10	3.4070428252064997	3.5044089525246296	4.250518780645917	3.837298736633058	5.104786800011794	5.003690908608915	3.243938745966091	3.954143499455424	3.602146761012131	3.8164968956293333	2.537096106511016	3.5698149660566414	3.4915981762382122	4.344218352839967	3.811463205237092	5.024864487497926	4.888290292959892	4.818706005844292	3.2516523214526414	4.25597	3.952725326779669	3.162498618290276	4.256960762303919	3.19598	2.175194578438883	2.7085468645081097	9.195673035402779	5.042126930119098	23.78136072099788	21.52366234312055	1.4213751299040773	6.064584795252351	3.309547707277722	4.871739554637996	0	3.1032963527747266	2.634700349994112	10.361626187076403	4.831024912996302	21.982683664759783	19.144837193700504	17.80651919504374	1.1079051542055949	9.27297	1.2318259037540484	1.4532017514835323	9.26106	6.0514939505291006
ENSMUSG00000078779	Zfp59	HAVANA	protein_coding	5	7.466665260957678	7.448547743307828	7.707660592240852	7.781639084854055	7.671018845936468	7.561939442487563	7.741297766598527	7.548041926110643	7.557357324424181	7.419006465561081	7.4156953148125755	7.761523124078523	7.346094822830408	7.623699847864147	7.464806917888623	7.837190415959741	7.58108	7.785683040351915	8.280822521278585	8.138234280379052	8.20556	7.612686491503491	7.575753693628272	7.398337941890277	165.46674098957865	163.2617009559766	197.5964416829604	208.58731591946685	192.35812627441464	177.53020560866128	202.5239517939711	175.72041126542203	176.9315713281922	159.7252917707884	159.33341580660667	205.54263165962416	151.30141541089884	185.78758922923654	165.23928707471833	217.21956558715752	180.0509995825875	209.20454445449818	184.28903769864576	179.34655032202798	157.294	299.511	270.25385428872954	283.70731032232067
ENSMUSG00000078780	Gm5150	HAVANA	protein_coding	8	2.537096106511016	3.188093814720075	2.537096106511016	3.8478608971123163	3.909740975779742	3.6740857654331456	3.471136657530801	2.537096106511016	3.425104019707574	3.158618669288549	2.537096106511016	3.1099650483864485	5.029969587491816	5.223662906983242	5.062046878548336	5.46509	5.300550019243952	5.06714	2.537096106511016	2.537096106511016	2.537096106511016	6.095049387873997	6.224248441421197	5.503946676563962	0	1.202011109595205	0	5.129964152327877	5.662753744232718	3.7955022545901898	2.5190789039214336	0	2.269317054081869	1.0939898068533747	0	0.9272619918388363	22.094435765830795	26.659415038868154	22.806330252817837	33.32729907018837	28.658043039388144	22.92102086637503	57.24295871093995	63.60500351014112	34.51280104802314	0	0	0
ENSMUSG00000078783	Gm9733	HAVANA	protein_coding	2	2.537096106511016	2.537096106511016	2.537096106511016	3.1040474004834397	3.9356183443949506	2.537096106511016	2.537096106511016	3.1306855328303898	2.537096106511016	3.3665254245192444	2.537096106511016	3.0776594573076252	2.537096106511016	2.537096106511016	3.231923307665224	4.620472650389114	3.857878721605788	4.121146500512994	2.537096106511016	2.537096106511016	2.537096106511016	5.056367695815888	5.6030957320672945	4.82934	0	0	0	0.9079593907944417	5.894923892371929	0	0	0.996514	0	1.971883197315358	0	0.8244440598877848	0	0	1.37254	14.359236096525574	5.214103482080755	7.72915	22.679062271814058	37.691809711563224	18.006497210562127	0	0	0
ENSMUSG00000078784	Rbis	HAVANA	protein_coding	9	8.275716615850033	8.517950736280879	8.296667201105583	8.804723835392958	8.834079791522809	8.431522674922062	8.741501907931204	8.489553453316654	8.78327	8.84915	9.149648833893425	8.592920090871841	9.341909622697854	9.044876183503053	8.834894821419871	8.034439015520453	7.917526166458108	7.990919366048454	9.639278673129503	9.648118557938021	9.587639690588151	7.512087515632375	8.011605006999067	6.685019602271414	298.4127013331754	355.05499136322305	302.9444685077239	435.6506576762866	444.842	333.74518470667067	416.48067922544277	347.912	429.0515769617174	449.6327001429822	556.4122296911331	374.60276954144194	637.3692818053779	516.6318482102914	445.099	250.70467906445853	230.30676905586324	242.9177775162823	171.11852648053198	246.58971407671513	91.61334444284066	785.8995621792595	790.8006494118536	757.8618836745727
ENSMUSG00000078786	BC024978	HAVANA	protein_coding	10	9.188777775693294	8.684532617178107	8.966754038762419	8.74824	8.90882	8.54189	9.549319291239968	9.190813104195847	9.233271798043798	8.658219639882828	8.671992066796006	8.639542138658767	9.865764201377052	10.405499291881194	9.575397354063572	9.036061770404709	8.769185771490678	8.842856038126502	8.243521465481177	8.630755159281007	7.978425489040227	8.497670329628162	8.65618	8.582173313412847	572.0257550314485	399.9118833176657	488.79514529729295	418.4846837890032	469.1033565865111	361.18726938382406	737.6948411354373	572.8495538988938	590.3024403725474	392.4772806816131	396.35169059057625	387.28176061186304	921.4477193808763	1344.752814721816	751.3607270072355	513.4150849234385	424.77157752015137	447.6258964422765	349.93933424741397	391.9080172513307	371.7378331142836	291.57575427229943	384.8606650204878	240.7253671443647
ENSMUSG00000078787	Cyp2t4	HAVANA	protein_coding	10	3.3960399824153256	2.537096106511016	3.1441562002192045	3.12043	3.0980181729869956	2.537096106511016	3.1738054624565586	2.537096106511016	2.537096106511016	2.537096106511016	3.097524460382582	2.537096106511016	2.537096106511016	3.2534419879280527	2.537096106511016	2.537096106511016	3.4660909013401855	3.4622225375017814	4.445845180088981	3.6714673097280035	3.6563705583429584	3.093338402912153	3.3988922403301083	3.116470100205945	2.118915173455778	0	1.0429291759955002	0.9618971997357784	0.8885094079402894	0	1.1489818114268433	0	0	0	0.886926	0	0	1.4606393424504558	0	0	2.491004647908212	2.4695981395334123	0.873563	2.133427643332271	0.9487239930667112	11.731191618315835	3.77715	3.6723272819455097
ENSMUSG00000078789	Dph1	HAVANA	protein_coding	10	7.092694976376967	8.026143791640763	7.71773	7.339000613939477	7.446495965559472	7.321871278982104	7.4740661871468825	7.795313207872607	7.86915	8.426888468210194	8.259278497060178	7.958638481746558	8.746762347714206	8.746084765889032	8.623626630059428	7.041617612851965	7.033335423672359	6.923974201011372	7.900072365256047	7.69086	7.20299	8.027717853935979	7.85416	8.156011064986087	125.1325417013217	249.20223387720515	199.05952841237018	150.50433669472508	163.0137288509587	148.59587067134535	166.37550412349287	210.6813902097936	222.33891976659905	332.6382509952199	294.9028350305256	237.29182120640917	418.04387808477316	417.8422069560486	382.9073356291977	120.39352465958812	119.64083817683604	110.0984642055801	249.48666638393502	219.92379552495075	273.74547953192695	227.40107066080142	195.1783817328039	135.95856010230094
ENSMUSG00000078793	Gm5155	HAVANA	protein_coding	11	2.537096106511016	2.537096106511016	2.537096106511016	2.537096106511016	2.537096106511016	2.537096106511016	2.537096106511016	2.537096106511016	2.537096106511016	2.537096106511016	2.537096106511016	2.537096106511016	2.537096106511016	2.537096106511016	2.537096106511016	2.537096106511016	2.537096106511016	2.537096106511016	2.537096106511016	2.537096106511016	2.537096106511016	2.537096106511016	2.537096106511016	2.537096106511016	0	0	0	0	0	0	0	0	0	0	0	0	0	0	0	0	0	0	0	0	0	0	0	0
ENSMUSG00000078794	Dact3	HAVANA	protein_coding	5	9.976480061993175	11.264281237962102	11.173717548497278	7.912222328761466	8.205462217509762	8.508405907069998	8.575244724275453	9.042417930092494	8.432169225911991	6.21633	6.550820029834368	6.916121641695983	4.684982879582076	5.538306007129848	4.7648454748461555	8.174983614052588	8.091680189186748	8.337770954920114	9.006002851017364	8.907133075556175	9.028049864561053	7.0556	7.173423292428671	7.364552192367023	995.8663466786168	2448.130174980095	2298.470900195039	229.42006395309335	283.6879990103411	352.63837990199323	369.9020586319038	515.733	333.89990386467906	63.19826794694206	82.50569652163773	109.4408360380481	15.42421094954007	35.58904639880164	16.817763390304883	277.51977927727853	261.3113883387441	312.0291607590285	121.67388297271157	132.97459094598221	153.39372155543876	502.5919322212023	468.54246446460894	510.50819765340214
ENSMUSG00000078795	Ceacam15	HAVANA	protein_coding	3	2.537096106511016	2.537096106511016	3.1341401913382825	2.537096106511016	2.537096106511016	2.537096106511016	3.4176022961765047	3.694276510710307	3.5499593038511024	2.537096106511016	2.537096106511016	2.537096106511016	2.537096106511016	2.537096106511016	2.537096106511016	3.1025634083310436	2.537096106511016	2.537096106511016	2.537096106511016	2.537096106511016	2.537096106511016	3.0930848539358045	2.537096106511016	3.124589176837612	0	0	1.008312490409948	0	0	0	2.229960015899318	3.938723026292877	2.980301619955149	0	0	0	0	0	0	0.9031518394478267	0	0	0.8727571437809747	0	0.9758693377755814	0	0	0
ENSMUSG00000078796	Zfp541	HAVANA	protein_coding	5	3.9942623547881384	4.655243183645266	4.823953172443663	2.537096106511016	2.537096106511016	2.537096106511016	2.537096106511016	3.149422433187601	2.537096106511016	2.537096106511016	2.537096106511016	3.6274303861857224	2.537096106511016	2.537096106511016	3.25006	3.4969735072753454	3.085981172554851	3.104565762082157	4.471419208651813	4.815012230920079	4.5636383744489954	3.3376759723335763	3.159851568173256	3.337092969371864	6.442036206328289	14.926664655074608	17.90501433061353	0	0	0	0	1.0613744785642918	0	0	0	3.4760525869139918	0	0	1.4466001467641092	2.6655488524299233	0.8503311641710181	0.9096417992371184	1.8336582204044496	1.0984016068618336	1.8309205003708113	12.093804971293025	17.737416389358334	13.464076629061328
ENSMUSG00000078798	Sult2a1	HAVANA	protein_coding	5	2.537096106511016	2.537096106511016	4.135547011291382	2.537096106511016	2.537096106511016	2.537096106511016	2.537096106511016	2.537096106511016	3.827118231919135	2.537096106511016	2.537096106511016	2.537096106511016	2.537096106511016	3.7626249039586503	12.909157300561006	2.537096106511016	2.537096106511016	3.298180939166148	2.537096106511016	2.537096106511016	2.537096106511016	2.537096106511016	2.537096106511016	2.537096106511016	0	0	7.884484420101971	0	0	0	0	0	4.958308358433343	0	0	0	0	4.446316636753739	7680.471982824932	0	0	1.6531335201530692	0	0	0	0	0	0
ENSMUSG00000078799	Sult2a5	HAVANA	protein_coding	6	2.537096106511016	2.537096106511016	2.537096106511016	2.537096106511016	2.537096106511016	2.537096106511016	2.537096106511016	2.537096106511016	3.1293483720315245	2.537096106511016	2.537096106511016	2.537096106511016	2.537096106511016	2.537096106511016	10.556355580398634	2.537096106511016	2.537096106511016	3.077440343136296	2.537096106511016	2.537096106511016	2.537096106511016	2.537096106511016	2.537096106511016	2.537096106511016	0	0	0	0	0	0	0	0	0.9919664745998582	0	0	0	0	0	1494.2569121961135	0	0	0.8237680349437314	0	0	0	0	0	0
ENSMUSG00000078800	Bsph2	HAVANA	protein_coding	6	2.537096106511016	2.537096106511016	2.537096106511016	2.537096106511016	2.537096106511016	2.537096106511016	2.537096106511016	2.537096106511016	2.537096106511016	2.537096106511016	2.537096106511016	2.537096106511016	2.537096106511016	2.537096106511016	2.537096106511016	2.537096106511016	2.537096106511016	2.537096106511016	2.537096106511016	2.537096106511016	2.537096106511016	2.537096106511016	2.537096106511016	2.537096106511016	0	0	0	0	0	0	0	0	0	0	0	0	0	0	0	0	0	0	0	0	0	0	0	0
ENSMUSG00000078808	Vmn1r58	HAVANA	protein_coding	6	7.041943917989102	7.444253093735439	7.567373134731672	6.433837074330299	6.106271798697041	6.285398230779333	6.090425183661259	6.136818683535878	6.04739	6.199422472974709	5.611555686367657	5.887885000175503	6.367968498426748	5.874365103678123	6.334278686131175	6.43811	6.217137067980162	6.349239716663161	5.978589224626804	6.185382904910208	6.475939134274365	6.2063126624263365	6.600575605920531	6.106806308457095	120.42326822637818	162.74306570015736	178.2425676917024	75.23386490395495	57.77295965974745	66.82330085433695	57.02578519344202	59.23695812624402	55.03835929762722	62.33730895875794	37.97362655933673	48.17529589948365	71.39368695610369	47.628326529546605	69.49693005201735	75.48933534930876	63.23961406206805	70.33372466293723	62.686933185132126	85.78332691727255	57.798307445047335	51.98306588413422	61.630119936146414	77.78277040521704
ENSMUSG00000078810	Gp6	HAVANA	protein_coding	5	4.452999581757352	4.565652650490601	4.135120716149048	5.936562246633632	6.014827430247947	5.851471581389887	4.615764735916216	5.152849418581921	5.011532891653707	4.77513	4.349950859604109	4.622400580152621	4.403060043006818	4.629000366267784	4.384334004829222	6.50413	6.637479714816286	5.858833948339312	4.349317763975543	4.56851	4.495737978479249	7.608104092985207	7.639718963962423	7.396495156195634	11.831889912604012	13.495128983625193	7.879858142830312	50.18844380970121	53.573770079806415	46.713969665904834	14.283573202731805	24.914967217682737	21.692831085258113	17.003536078928725	10.435916173070636	14.39030043601991	11.140885315359334	14.496993292910197	10.888847606175199	79.53196526807054	88.289	47.006406174355256	183.66889382826102	187.9878165309089	157.07875390404777	10.427694543229489	13.539289864215428	12.445527058263734
ENSMUSG00000078812	Eif5a	HAVANA	protein_coding	11	11.030930532654574	11.397744762669673	11.418732847779218	11.800279690344569	11.95711051217763	11.808317125138485	12.215320841028987	11.82483341729246	12.145006370476567	12.432327850917298	12.386406810179448	11.95213743334754	13.005353367484817	12.992675016373493	12.867187229118583	11.156326607242228	11.207537952469517	11.027533746311232	13.102073288217827	13.131270996644055	13.11872129161915	11.841935600410476	11.697005938026392	12.091689540697406	2080.789686187841	2686.5352485497388	2726.073932053881	3554.8675138915705	3964.4234267064912	3574.792142727397	4743.699340811054	3616.0857541988566	4517.491802314851	5515.577587866506	5342.417891356377	3950.7413981190334	8210.85	8138.907980239496	7459.922181770256	2270.7916098459064	2353.2640341704573	2075.8690625846025	3659.345318886174	3308.490152244229	4353.168185216593	8780.990354948017	8960.750418435617	8883.040277358423
ENSMUSG00000078813	Leng1	HAVANA	protein_coding	4	7.390990849457551	6.779536261249441	6.683809279372225	8.36656	8.242083509129108	8.212442484217618	8.757760268924256	8.016784793560305	8.305551455682389	8.292135814905192	8.20502	8.173549915398347	8.22197	8.435926255696474	8.45716	7.521173568259569	7.628652336712562	7.4507242380506025	7.32922	7.214651408314933	7.402045789276478	7.299045774730464	7.457974300463943	7.180205469946494	156.4379146451432	98.55931370325447	91.5273	318.5482526951518	291.27393810006885	285.119	421.33051410047074	247.5174655688391	304.88617221351797	301.95870688741047	283.5972035708935	277.2328284543797	287.08384317823453	334.8003323972313	339.9341441487388	172.27064231662862	186.46520254036025	163.52513261412176	146.08781827337853	164.40552132286732	133.6536882155522	149.41182543998002	137.15262372179308	157.72747331637333
ENSMUSG00000078815	Cacng6	HAVANA	protein_coding	9	3.3355985823636396	5.176420023424652	5.1979266511738365	3.2768640102936057	3.967304526223774	5.316278885251887	5.364051792969018	3.6138002490263053	5.544125061345832	2.537096106511016	2.537096106511016	2.537096106511016	2.537096106511016	2.537096106511016	2.537096106511016	2.537096106511016	2.537096106511016	2.537096106511016	8.998236635080351	8.913500421269648	8.761211861587439	3.880928617197928	2.537096106511016	3.2766296695431514	1.8239130390869553	25.485639967858514	26.014976430968932	1.5598360397321736	6.186887671785955	29.080807459085335	30.394725168915304	3.3857192494346937	35.77395200381281	0	0	0	0	0	0	0	0	0	5.410785687101549	0	1.558826417169997	499.83206707098793	470.66567788494893	422.36717149045626
ENSMUSG00000078816	Prkcg	HAVANA	protein_coding	11	11.894012658115606	12.502658578686408	12.356073023989607	6.094859221116567	5.754702016890742	7.019577214008643	7.586904060996546	7.026262936633407	7.630204660215208	4.44074	4.8106753133521725	4.733380386935068	4.26386	3.8702645259285458	4.48833	7.477239771462144	7.577405018946274	7.4472101988209625	6.751361964793049	6.864356313854706	6.946173311603518	6.523576505882187	6.973190201264448	7.024768853697164	3794.2759749137526	5791.7005657334685	5231.020797918276	57.234013689733366	43.00861155391662	118.40003911723795	180.82540004246746	119.00151452559254	186.67807585500594	11.65975128437381	17.65652722425104	16.25855835257567	9.356216636629954	5.3192532177351355	12.337651404032638	166.76662347445614	179.56484043411956	163.1	80.7587	114.30306216641537	118.86685769425605	96.44070538700892	105.19449046825781	111.97714218411582
ENSMUSG00000078817	Nlrp12	HAVANA	protein_coding	5	3.4648056845919064	3.7285556541981486	5.700879248859506	2.537096106511016	3.302662551618685	3.028985234178465	3.3217850810165603	3.79059	3.3658831229453816	2.537096106511016	3.3263532342329594	3.0143545976124813	9.766533676023874	8.843237696427988	8.413674867037654	5.572094796791866	5.643890266023681	5.438280353631828	4.866823271011234	4.812071043545516	4.420057735071501	6.253109852187289	5.717326636390682	5.951580680964459	2.48388	4.1888672112185565	41.055115747025425	0	1.6731157741976632	0.6812876006193875	1.7598202888469325	4.664347318979538	1.9687468705593667	0	1.7808799748385193	0.6409988894484732	859.4331653479862	447.74736200088324	329.5014942416512	36.6735	39.06654785269626	32.528193235987366	65.10678409902857	41.64417174833304	50.82365580618574	18.724476461874634	17.682530516603926	11.372978201535448
ENSMUSG00000078838	Gm17382	HAVANA	lncRNA	5	4.989339275418791	5.0667045560317465	3.4297823234039084	4.945222186875638	4.105296830355865	4.435465930553328	4.689128791731912	4.143141207461197	4.302181480456549	3.5471470887216356	3.852898736445836	3.0664686208360994	3.654200895791127	4.929435373631982	2.897786257246695	3.537125417152563	4.272174739122797	3.827019119922647	3.0414216034175983	4.024789799653965	2.537096106511016	3.9710179075259826	4.9949844853695975	3.16546	21.216597761611627	22.91110470039764	2.2940512021880664	20.292888259891967	7.560401507251324	11.58612325067976	15.494479694293755	7.967184417046668	9.82738	2.9631054614823906	5.172175640954577	0.7902837516583343	3.6574002230240312	19.969640972485486	0.3646888602074759	2.9022746204191208	9.457176260596679	4.957496406724982	6.221662834224681	21.336992262886287	1.1185778089269023	0.7165275422684027	6.7385847401588395	0
ENSMUSG00000078840	Gm10999	ENSEMBL	protein_coding	2	2.537096106511016	2.537096106511016	2.537096106511016	2.537096106511016	2.537096106511016	2.537096106511016	2.537096106511016	2.537096106511016	2.537096106511016	2.537096106511016	2.537096106511016	2.537096106511016	2.537096106511016	2.537096106511016	2.537096106511016	2.537096106511016	2.537096106511016	2.537096106511016	2.537096106511016	2.537096106511016	2.537096106511016	2.537096106511016	2.537096106511016	2.537096106511016	0	0	0	0	0	0	0	0	0	0	0	0	0	0	0	0	0	0	0	0	0	0	0	0
ENSMUSG00000078847	Gm6746	HAVANA	processed_pseudogene	2	2.537096106511016	2.537096106511016	2.537096106511016	2.537096106511016	2.537096106511016	2.537096106511016	2.537096106511016	2.537096106511016	2.537096106511016	2.537096106511016	2.537096106511016	2.537096106511016	2.537096106511016	2.537096106511016	2.537096106511016	2.537096106511016	2.537096106511016	3.086229422533468	2.537096106511016	2.537096106511016	2.537096106511016	2.537096106511016	2.537096106511016	2.537096106511016	0	0	0	0	0	0	0	0	0	0	0	0	0	0	0	0	0	0.8511097807067202	0	0	0	0	0	0
ENSMUSG00000078850	Gm2348	ENSEMBL	processed_pseudogene	2	2.537096106511016	2.537096106511016	2.537096106511016	2.537096106511016	2.537096106511016	2.537096106511016	2.537096106511016	2.537096106511016	2.537096106511016	2.537096106511016	2.537096106511016	2.537096106511016	2.537096106511016	2.537096106511016	2.537096106511016	2.537096106511016	2.537096106511016	2.537096106511016	2.537096106511016	2.537096106511016	2.537096106511016	2.537096106511016	2.537096106511016	2.537096106511016	0	0	0	0	0	0	0	0	0	0	0	0	0	0	0	0	0	0	0	0	0	0	0	0
ENSMUSG00000078851	H2ac25	HAVANA	protein_coding	5	9.234995682636875	9.196936822004501	9.46099	9.463798563902616	9.136342043431869	8.984931514363442	8.513254666364908	8.619945672156671	8.469904806099233	8.883973052316778	8.719766683739183	8.398979956881565	7.44229	7.2706520475687935	7.363676025827752	8.418372806329192	8.231598848441775	8.234501161116969	10.348750400094032	10.26472809774728	10.31803571145036	9.234096326979765	9.463810044851025	10.084460403737904	591.0219631891387	575.3351492980016	693.1999658887261	694.5735088775075	551.1982370041743	495.13825320431886	353.86401593404605	381.9024690936492	343.05125097951003	460.898	410.08192526797694	326.0466867186256	162.50612210886712	143.02295692326982	153.29379245367394	330.61343909384794	289.0823634677587	289.6874299505714	590.6464787349488	694.5791279269317	1074.160721286264	1292.4375509298234	1218.6624238158674	1264.969220840021
ENSMUSG00000078853	Igtp	HAVANA	protein_coding	9	5.701507385143274	6.333045539473164	6.683886479493798	7.450097735905198	7.339271875539034	9.015345822496476	8.501903132058334	8.319318111960747	9.07746	8.251071490953136	8.670858438020367	8.866412923165509	9.762050251905315	9.74203	11.15639832682868	8.548071796797032	8.702785804719491	8.8567	6.534380047499933	6.149429962980822	6.436521173148831	9.630987245379476	9.632672717214026	9.477356207135294	41.077485978321874	69.42834847607226	91.53281807866661	163.44926320886714	150.53474243137066	505.93187867168547	351.001	307.91868743166106	528.6948260179097	293.1653969517454	396.03138286243615	455.18361037447795	856.7306953498324	844.7661140465353	2270.9050743905013	362.78694618994655	405.1495024898899	452.05253753358795	781.3297718629857	782.2565877661447	701.2401958066703	81.44751254993136	59.8506	75.3941
ENSMUSG00000078861	Zfp931	HAVANA	protein_coding	9	8.379224712269645	8.218510926731211	7.8956735320041895	7.350469498538605	7.282402308925753	6.752471221144796	8.001717826822171	7.542497986163149	7.608373833448378	7.525997468471681	8.048313198378029	8.134196619192192	7.860855863175666	7.532390543486065	7.6100355900854195	7.4351270886950465	7.14479	7.437789172181472	7.997476700504305	7.926730931690872	8.24458	6.540418517646475	6.364775213267293	5.912006403023166	321.45732264973935	286.3689096765417	226.67429142747028	151.79489986547034	144.28396556622238	96.52333304738458	244.82805137928216	175.00331528497588	183.7053436365758	172.88527626678467	253.23700211817808	269.46678039884534	220.99929871429504	173.70302495590036	183.9300460976679	161.64610501814656	130.14284703753734	161.9653736614659	81.83477635656253	71.21197757815682	49.16423778423382	244.07607859253167	231.85340631340904	291.79833261421976
ENSMUSG00000078862	Gm14326	HAVANA	protein_coding	11	9.335696828452555	9.476478962194856	9.50619	8.379679180136083	8.260108059873133	7.9186675936071085	9.401473234938804	9.193520449646726	9.308605799399254	8.493947194187054	8.569551335171795	8.704032686799021	8.401241504258639	8.354772479013143	8.61748	8.30588	8.06556	8.710582924569659	9.160834548992081	9.397155986999843	8.910922949441707	7.829869759656692	7.891611817558694	7.409068829541638	634.581	700.8069304300399	715.6278933475423	321.56219550197454	295.0790060197956	230.49802202067522	664.7197159001059	573.9471545662745	622.5619799695367	349.0079789212925	368.40014633266884	405.5097109432805	326.57609200142974	315.86319342238596	381.2312376912972	304.95806749681145	256.41898756650704	407.40711567508606	216.06286173146174	226.00517850119786	158.55187084356407	560.8324881254853	662.6991353731576	469.8050816311677
ENSMUSG00000078864	Gm14322	HAVANA	protein_coding	11	7.629234205778139	7.116072798321162	7.03171	5.22889	5.799303633827184	5.650144273744395	6.634276481051318	6.815346398597102	5.9679	6.490135693870613	6.869096673131438	6.333774710049979	6.1203330645152425	5.6608364542162946	5.719941270356257	6.840983388382045	6.630368064682899	6.28742	7.988939193994905	7.854033729055647	7.867347935339654	4.184706407712438	3.96562	4.324558130475465	186.54496856006813	127.35837961490422	119.4938770559784	26.79176402952262	44.68490905428685	39.280856464812906	88.06892522921245	101.31285895883032	51.52160582727404	78.65930024386627	105.57700860007714	69.46889421425932	58.443	39.64946701570207	41.738449328821055	103.32679642324493	87.80109157348643	66.93220527598744	8.429495228982889	6.171169835492531	10.109468671281268	242.56903061897225	219.9033238913392	222.04707873512922
ENSMUSG00000078865	Gm14406	HAVANA	protein_coding	9	4.954645309515528	5.034318290086022	4.916787552875068	2.537096106511016	2.537096106511016	3.584854872975411	2.537096106511016	4.463519091087388	3.4642568031229453	2.537096106511016	2.537096106511016	3.7614529413751168	3.9628483007866246	2.537096106511016	2.537096106511016	2.537096106511016	2.537096106511016	2.537096106511016	6.709583480811584	6.670645578359816	6.884420327974962	3.3978857082515836	3.590703470245166	2.537096106511016	20.48765207075575	22.19	19.713397019002212	0	0	3.1983137360058818	0	11.980999766842256	2.4808426028261543	0	0	4.437312658657114	6.145311514858275	0	0	0	0	0	2.128300214136874	3.2356973057088276	0	93.37473463769598	90.59654447792354	106.82221052192615
ENSMUSG00000078866	Zfp970	HAVANA	protein_coding	11	8.32815	8.420872032263741	8.467323912231777	8.124610563361049	8.232924849762798	8.176722169174063	10.853457988196796	10.25657303563369	10.5422	8.660455602166715	8.77928	8.735863569706327	11.069706446311349	11.004292784054465	10.760481909147463	9.54123	9.48041	9.55523	8.50391	8.460773279209866	8.739500948441645	7.920110552913474	8.0012	8.146286383089864	309.8805475651535	331.2064533515036	342.41769352588517	267.6069475438319	289.35865359168963	277.86812936727813	1838.6001657557867	1211.7280510133885	1479.561556414108	393.1037803341489	427.83403019650035	414.81150256748026	2137.7896587411483	2042.5109728385266	1723.1247856405969	733.5064544599092	702.7484345433746	740.7714476511374	230.74001541169295	244.73641775894262	271.8300734193435	351.5057438040249	340.8147276688176	415.8875669463086
ENSMUSG00000078867	Gm14418	HAVANA	protein_coding	10	7.44062	6.776159100700674	6.704253828144177	4.842060423080132	5.823655238229822	5.218157462188135	6.408504614280905	6.610900026930408	6.645210808476747	5.82452	6.43256	6.810003346486211	5.843066205513365	6.174746169374728	6.3638693260464905	6.561359659897834	6.613495544376908	6.789919778273812	8.463793692550487	8.644059776373465	8.531086720238463	5.28742	4.605677014586326	3.926254762816659	162.3059542439425	98.3032	92.98999615344667	18.24791393405162	45.622738871932036	26.52054121259719	73.73598625585507	86.47782667729962	88.8221	45.65636434308475	75.15788357748202	100.89764181998689	46.381960817557975	61.09895702209101	71.16050326536795	83.19051577873002	86.6532	99.35067048493615	28.308768191954385	14.122376470442013	5.810268180282076	341.55293006299706	388.53226906118016	358.4070954782577
ENSMUSG00000078868	Gm14412	HAVANA	protein_coding	4	7.882860994204007	8.549393690245859	8.71249	4.717280951177409	4.589159819346906	4.94312	6.861221790060122	6.883875636313631	7.054135800695384	7.621775473226916	7.469756900814153	7.904508699753172	5.6398935809754365	4.840814056534047	5.30168	6.997731551378109	6.84045	7.221025325934553	9.640511634569418	9.706703895627395	9.538475608805708	4.248333645113723	4.4529817583752616	3.7351377097874816	224.5699908677597	363.1299844512702	407.96047899271883	15.977578345092512	13.86115265144248	20.249715151839787	104.94224635111082	106.77772062622988	121.53944420829792	185.525	165.84579677241302	228.13629638496232	38.93009081549052	18.224161206524453	28.688293849462347	116.45411101775498	103.28414844643136	137.80930914811944	9.169548100490482	11.831638333055775	4.237914508601229	786.5813505324592	824.0523204943524	732.0846659551895
ENSMUSG00000078869	Gm14409	HAVANA	protein_coding	3	3.129679219344956	3.579164463466434	3.372368894656241	2.537096106511016	2.537096106511016	3.0955405180893707	2.537096106511016	3.6870441063534867	3.1291367060014252	2.537096106511016	3.4965932830487945	3.920786926811161	3.8520701732966347	2.537096106511016	4.054727861174535	2.537096106511016	3.859710193458817	3.617067503864678	7.6852111953174225	7.515976916511648	7.5230304765671425	2.537096106511016	3.4039304231022514	3.394638494395735	0.9930906026029849	3.162174846260705	2.0005402905237917	0	0	0.8805799132345216	0	3.8870722214725744	0.9912476393482431	0	2.6633602750519936	5.761173293085971	5.165219158149794	0	7.037385777521053	0	5.22957	3.407250626706481	0	2.159193505805522	2.111803975960751	194.371	171.61081450360422	172.5069952788333
ENSMUSG00000078870	Gm14410	HAVANA	protein_coding	10	9.480749369435818	9.44576	9.47818	8.070612858113444	8.132307018837427	7.923044400951082	8.747504411847123	8.91684	8.57306	8.527177273441927	8.81275	8.910309724295306	8.426721275237616	8.17326	7.848792480108135	8.528316239650469	8.123341857331313	8.438185592983167	8.832621627602904	8.30901	8.495343755332842	7.60692	7.547633168245077	6.5324838623569095	702.9185386646475	685.8019138590743	701.6492981020249	257.35857049356184	269.09919133643473	231.2327880958303	418.2648500500755	471.78163009668356	369.32536703699105	357.4062702370657	438.1465527271121	469.6005572732552	332.59838148030707	277.1743109247589	219.06483571859468	357.69756753454766	267.36172580580677	335.34294723373375	183.50946954615787	175.66744503798083	81.32624160355647	444.3806790761929	305.6449278176224	349.35705175634087
ENSMUSG00000078872	Gm14401	HAVANA	protein_coding	10	3.922784335727293	3.3859624679187394	3.126036646704892	3.629570751502242	3.9902246263665733	3.3158631726799426	4.5468200007694035	3.678556828025709	3.9320590605105674	3.3538414975333493	3.956196165220983	3.996914266779466	3.9799717741186114	3.661802559926392	3.515902073785839	3.092836158002526	4.1167036419299885	3.4659517854638904	8.997981172506718	8.924424506158447	9.043413655323905	2.537096106511016	2.537096106511016	3.138975194673837	5.7790787697534665	2.0680694419382557	0.9807506493302264	3.490359905322993	6.403421095801945	1.7327191088476248	13.206704233636662	3.8269561732849797	5.862657896741422	1.9104456916811916	6.083562758637806	6.467474866925789	6.306000476902502	3.7098505548763536	2.7757584089327207	0.8719669143626981	7.6816100619800745	2.490233060956163	0	0	1.0249468915860132	499.74153603988316	474.3302590425346	516.0967467625607
ENSMUSG00000078875	Gm14419	HAVANA	protein_coding	11	6.906016601122484	7.767967575256926	7.241084702239638	5.605819225461444	5.5303951216883664	5.850046261746738	6.270323928497766	6.887336122262408	6.924511053756348	6.339819265347571	6.457159155205616	6.662113998400747	5.489930366957242	6.574155511652162	6.130083261509565	6.714211950912724	6.266027120236569	5.943725131853682	8.093949150314302	8.135657196211895	8.173481634253207	5.760376778474886	4.743041944480594	4.7180117540257305	108.5998434243344	206.5134178193299	139.8950584880556	37.78234885884053	35.338901924403174	46.65753105450711	66.01708329547925	107.06065704064069	110.14355546398916	69.80580187419561	76.63653427831065	89.99783599082085	34.08131180121426	84.02873807139294	58.91144798900167	93.71001816857846	65.78883343825952	50.49056199421081	43.218959082868935	16.428843382193097	15.990258198048553	261.74056508928527	269.75124075672954	277.21916929030124
ENSMUSG00000078876	Gm14408	HAVANA	protein_coding	11	2.537096106511016	2.537096106511016	2.537096106511016	2.537096106511016	2.537096106511016	2.537096106511016	2.537096106511016	2.537096106511016	2.537096106511016	2.537096106511016	2.537096106511016	2.537096106511016	2.537096106511016	2.537096106511016	2.537096106511016	2.537096106511016	2.537096106511016	3.609078207793898	2.537096106511016	2.537096106511016	3.5160182095058956	2.537096106511016	2.537096106511016	2.537096106511016	0	0	0	0	0	0	0	0	0	0	0	0	0	0	0	0	0	3.3547366138849877	0	0	0	0	0	2.7764422199190335
ENSMUSG00000078877	Gm14295	HAVANA	protein_coding	12	9.057021420849889	9.568310016280185	9.044547958975675	7.810743189853354	8.009933533631203	7.544822434223013	8.581720180354674	8.608177519687649	8.20862	8.292954709074131	8.31155	8.406890761586435	8.106992705248121	8.128945438337128	8.188195279114353	7.823855575771122	7.810057293053375	7.80303	8.634860056162738	8.727517985283873	8.673448600379642	6.608213377417046	6.85397	7.2434112886140944	521.0965023292952	747.6222144661002	516.5117120718128	213.0683497166951	246.29104738640766	175.30364124727146	371.6175028270643	378.7070298288184	284.3355418207602	302.13662053562336	306.2050574206411	327.9021593056539	264.22091740997655	268.4464439476001	280.1775332142652	215.11697526777323	212.96170028780514	211.8719320244538	86.29661994995249	104.36069260884408	140.13886193263224	385.9898602433687	412.3528187015012	396.76360509236883
ENSMUSG00000078878	Gm14305	HAVANA	protein_coding	10	9.344668474759636	9.5184	9.730953178870688	8.10774	7.993648615697856	7.622803944816802	8.151586297990397	8.346295842995554	8.099610978098703	7.947567147328459	8.346424769547953	8.232525449802706	7.7962573240915685	7.8205622391369545	7.880332955566053	8.001931110658724	7.2929503569615015	8.20128	8.420178570920962	8.02433	8.305373547454568	7.459496801650321	7.50528	5.381729427023436	638.6113044758714	721.8071243995344	838.2157292056105	264.36349238911413	243.3992376101768	185.66525797306866	272.8723602084615	313.9459664170452	262.8144575669224	235.39113382473633	313.97504240597016	289.2754065174321	210.8267083150428	214.60068319934578	224.15699740654767	244.8659261357637	145.42476154157603	282.8329976757377	164.59096550404954	170.25977553044714	30.892517665204373	331.0418063700335	248.8751177776052	304.8471718519569
ENSMUSG00000078879	Zfp973	HAVANA	protein_coding	11	8.534560665771215	8.452463441394855	8.18601	7.672876005900939	7.967022704122218	7.234197792701277	8.530668152393176	8.552216015825534	8.305782565840456	8.016756181983121	7.918863116428053	7.770039282085825	7.83769	7.276897439711069	7.438275961022056	7.780910241508603	7.766981824398757	7.775961872267183	7.9059871215374935	8.238717695323817	8.285966264871943	7.465792403414959	7.489412126706835	6.468470992483245	359.29871132444725	338.7917278775701	279.7366920918785	192.62043284030946	238.74094204793494	139.1756848212789	358.29981162522023	363.86344598903435	304.9368424859488	247.51233178626023	230.53079824207254	206.82642135501797	217.29835471560338	143.69191436973304	162.0238190387288	208.47625677942503	206.36464375258163	207.72372174768077	165.35987007644871	168.27479163251633	77.32514909840657	228.38181584293068	290.56865512615803	300.62154892840044
ENSMUSG00000078880	Gm14308	HAVANA	protein_coding	11	7.871028123895422	6.3357218384197145	6.101077569699165	6.328396783145117	5.757856772361366	5.999145076175029	6.477069687005951	6.522764226291974	6.2839287559383745	6.92905	6.659643674712313	7.213805884165487	5.5362373269852165	5.875618636806861	6.630125031543479	4.937963577301688	6.281116405892054	6.925853535867416	3.905158777914341	6.412996591350609	6.620146254309814	5.298060578816009	3.8509001561120852	6.373430915164919	222.64313817295954	69.57726636776508	57.52713180276923	69.17033930924039	43.12544499361965	52.88039238581264	77.85225512999173	80.70713615331174	66.7443	110.52567295659526	89.82514392312873	137.06573034999835	35.52349741500046	47.678820705741934	87.78446125616134	20.143790529775547	66.5934	110.25638683376097	28.59157122799271	5.155405304096323	71.70546130016037	5.622223753192877	73.99965913596154	87.10406164262669
ENSMUSG00000078881	Gm14434	HAVANA	protein_coding	11	4.398760964163773	4.2846525710181504	4.742603534769384	2.537096106511016	3.995	4.0478876531241035	2.537096106511016	4.385475079286948	2.537096106511016	2.537096106511016	2.537096106511016	4.317892557073607	2.537096106511016	3.9500118341686012	2.537096106511016	2.537096106511016	4.042591059110001	2.537096106511016	4.92247	4.107123687341049	3.8889270405528507	2.537096106511016	4.166950687497719	4.025710254603152	11.082685696048113	9.610001983573392	16.42108923099218	0	6.449142622266025	6.968413102979097	0	10.904096696642718	0	0	0	10.024895382434934	0	6.026493839666456	0	0	6.915292288885653	0	0	8.22999	6.747653096213678	19.82820359644388	7.579732866472321	5.480048099591282
ENSMUSG00000078886	Gm2026	HAVANA	protein_coding	13	9.32725	9.017673631952341	9.153426175793198	7.754605386413859	6.854947152109553	6.914444149270867	7.470780835071782	7.252471538377291	7.077669772909029	6.626951835343928	7.443923732560103	7.504482283288294	6.990677194781506	5.9339302628401045	6.725153021790001	6.938566205422053	7.129066138591549	7.290604281635105	7.669280825904286	7.85713	8.139192350853003	6.593609578776628	6.1240471868678386	2.537096106511016	630.8078800502404	506.7674013986922	557.9010899480861	204.50537151381658	104.43896006190465	109.30081664393667	165.97151753734934	141.09205397570926	123.721	87.56758384972844	162.7033548651721	170.1597534733243	115.83202923491224	50.07781436146608	94.5069	111.33009099842397	128.61123427567946	145.1703042875685	85.31755862973147	58.62104214741369	0	192.11295328870278	220.40055189924226	270.4409378061248
ENSMUSG00000078887	Gm6710	HAVANA	protein_coding	11	8.560162156377114	7.861377402122596	8.676070412364037	7.642026943031465	7.345410297738493	5.851758735392345	6.459128201429554	7.509707732552932	7.402472863511398	6.785108935904338	7.64379	6.499587052946392	5.729973257422103	5.919229338747822	6.698915876673354	7.070355654454863	7.199139511368294	7.271814247721688	7.983946352586492	7.827191167096556	8.065802685524556	5.907823418685641	6.395068847541509	6.183925021707203	365.9362037240399	221.08329757251065	397.5061150206312	188.30683944948117	151.22433333574017	46.72534703701161	76.75600996848361	170.8179684496607	157.77749051218356	98.98331065606935	188.5509102341764	79.24769135184174	42.10180791432678	49.463660103600766	92.60608941970428	123.03913782228938	135.56658666275402	143.14722286763825	48.991531784082085	72.95225350581482	61.55708334947713	241.69181826542078	215.64109586794712	256.464
ENSMUSG00000078889	Gm14288	HAVANA	protein_coding	12	9.778299034510598	9.391893508239669	9.272072068214573	9.26636	9.189626092063596	8.227744958732893	9.644701768859576	9.689748396936123	9.412761182007053	9.042231137836428	9.409502428623558	9.133909516277637	9.296231630145734	8.936409793929045	8.567399958741376	9.294828067287419	9.186088307725134	9.236894456996472	8.628396379496294	8.840345277746767	8.923453486315092	7.39593	7.5727784573470265	6.844089498145353	866.5650309903795	660.2443275380167	606.707	604.2644282928403	572.3689696644137	288.2807951067307	788.9027212850025	814.2895225393024	670.0314245224392	515.6644905602768	668.4937003225635	550.25	617.1467960793204	478.3828908011991	367.8341565813967	616.5354971956522	570.9389746607292	591.8154781361816	157.01312848231026	178.95388252933148	103.57325208405229	384.213	446.82762927472214	474.00339671520794
ENSMUSG00000078891	Gm11008	HAVANA	lncRNA	5	2.537096106511016	2.537096106511016	2.537096106511016	2.537096106511016	2.537096106511016	2.537096106511016	5.227501385115729	2.537096106511016	4.768854442997679	2.537096106511016	3.482216228538115	2.537096106511016	5.187173665739385	2.537096106511016	2.537096106511016	2.537096106511016	2.537096106511016	2.537096106511016	2.537096106511016	2.537096106511016	2.537096106511016	2.537096106511016	2.537096106511016	3.3969075161110864	0	0	0	0	0	0	26.75656953694026	0	16.889977279274202	0	2.581331734059584	0	25.74927854623386	0	0	0	0	0	0	0	2.123323559563558	0	0	0
ENSMUSG00000078894	2210418O10Rik	HAVANA	protein_coding	10	8.599542968513012	8.79924	8.702464407005268	7.933750901562224	7.82998	7.629526087564391	7.632235258039787	7.801817406461141	7.570563789702504	8.759613280640272	8.466662485078547	8.444017354244036	9.541029618180593	8.958218702806738	9.227797836271394	7.801957228427637	7.804446995222528	7.97737	8.641001457542096	8.669673712826627	8.68882	6.902542490953271	7.022937230073459	7.083042954617512	376.3789963453996	433.95506109952527	405.05670523112207	233.0395998146133	216.08052330003483	186.5849935641154	186.9568825067925	211.68444911361976	178.6621198524781	421.8867424315153	342.25550895191697	336.74747101045546	733.4022346942429	485.84417286599916	588.0233854501879	211.7060618155832	212.09126397318965	240.54116832535675	108.31207477235628	118.70197033257362	124.22406367694887	387.6852803247476	395.6969067612733	401.13756962529527
ENSMUSG00000078895	Gm11009	HAVANA	protein_coding	5	2.537096106511016	2.537096106511016	2.537096106511016	2.537096106511016	2.537096106511016	2.537096106511016	2.537096106511016	2.537096106511016	2.537096106511016	2.537096106511016	2.537096106511016	2.537096106511016	2.537096106511016	2.537096106511016	2.537096106511016	2.537096106511016	2.537096106511016	2.537096106511016	2.537096106511016	2.537096106511016	4.305336511492293	3.6370643934173286	2.537096106511016	2.537096106511016	0	0	0	0	0	0	0	0	0	0	0	0	0	0	0	0	0	0	3.540713380498491	0	0	0	0	9.86684
ENSMUSG00000078896	Zfp965	HAVANA	protein_coding	12	7.511374642099872	7.241029838492959	6.3603406853250855	7.0429588988418335	6.7456862245307665	6.410569322697392	7.515978131479011	7.310793050744829	7.145999907325293	6.621365904094625	6.947054021525276	7.025474241082181	6.303735090418639	6.714570421931423	6.8426456586471875	6.921107499116627	6.487523895278142	6.410631594702713	7.358133118050049	6.67923	6.767613362564189	6.156444639538515	5.008385308492589	5.577767828718063	171.0284409971041	139.88931406293875	70.96030982882824	120.51582957247228	96.01892234471131	73.85707889999723	171.61096849193765	147.3736322628758	130.26112242976004	87.18696907500802	112.05227588507316	118.93041451660503	67.81556148974595	93.73603077329011	103.45862365758114	109.85796970707234	78.49738790318878	73.8607	60.194274268375956	21.624812900873412	36.8582	152.66301718128273	91.20239819123674	97.6577
ENSMUSG00000078897	Gm4724	HAVANA	protein_coding	11	7.478585969632003	8.066913244395797	7.680326650762843	6.390008966830071	6.5542193834049245	5.413732542761904	6.96008	6.853990971789167	6.823528570304504	7.062667152263172	6.355079160513472	6.182081045958017	6.818497601549613	6.232886428136348	6.886327930158613	6.882536748295067	6.974732609324737	5.113745416815449	6.556511524008205	7.104973176181578	7.065490725796899	6.015049051029197	5.7947206049531035	5.892644871207235	166.93279244436624	256.67036415215455	193.67617385294102	72.65900617501799	82.72602118806311	31.809993099909477	113.16884698338006	104.3624581883621	101.95171258752326	122.32614605961801	70.66272018347641	61.4648	101.55846972627629	64.05129078596765	106.97815478160486	106.66843323760516	114.43717475156372	23.98964329915844	53.58362379127845	44.510208621699796	48.36911133396475	82.87487885257303	126.29705407275617	122.58754656756616
ENSMUSG00000078898	Zfp968	HAVANA	protein_coding	11	2.537096106511016	2.537096106511016	8.016548607604443	8.522040595449555	7.66903	7.790563463439404	4.53323	3.90276	8.062873631755014	2.537096106511016	2.537096106511016	5.9850723593402915	7.326268064779295	2.537096106511016	6.668339302915832	8.952275912388199	5.875073404205964	2.537096106511016	9.426437077910442	9.69243	2.537096106511016	2.537096106511016	3.959810478643741	8.183178118142356	0	0	247.4750897142816	356.09538965963924	192.07753713447443	209.95175377090357	13.001232848834663	5.601072271254174	255.92092552654896	0	0	52.264672430137594	149.08357364421602	0	90.43434865512211	483.7998247408523	47.65685242879363	0	0	6.117066042243388	279.16537517041616	676.5227526287536	815.8257669652471	0
ENSMUSG00000078899	Gm4631	HAVANA	protein_coding	10	11.914857601813875	11.80596398567977	11.649650227485589	10.589908937273275	10.675367074502462	10.44059396324151	10.781023038270986	10.87134321742017	10.71866584071319	10.695144701524377	11.072491905006439	11.077454254893139	10.397725698413245	10.45862366952926	10.324622632060763	10.805731483917516	10.649115235923942	10.803047351122547	11.614897208336432	11.611577145742134	11.69487524724232	10.272202643364293	10.352011965951508	10.364150576271193	3849.66	3568.9472639759874	3201.2795228137916	1529.6888479000168	1623.7433401010842	1378.1507230205962	1748.0000794603607	1861.6796945472845	1673.566904112645	1646.3158671147867	2141.9435203874496	2149.363607634113	1337.4643311465195	1395.6272509142814	1270.8107830450297	1778.3950592845786	1594.255700148734	1775.0679256349924	1225.0526644494691	1295.3888846764949	1306.431714472535	3124.809652075657	3117.6001864601344	3303.5904064978786
ENSMUSG00000078901	Gm14440	HAVANA	protein_coding	9	2.537096106511016	2.537096106511016	2.537096106511016	2.537096106511016	2.537096106511016	2.537096106511016	2.537096106511016	2.537096106511016	2.537096106511016	2.537096106511016	2.537096106511016	2.537096106511016	2.537096106511016	2.537096106511016	2.537096106511016	2.537096106511016	2.537096106511016	2.537096106511016	2.537096106511016	2.537096106511016	2.537096106511016	2.537096106511016	2.537096106511016	2.537096106511016	0	0	0	0	0	0	0	0	0	0	0	0	0	0	0	0	0	0	0	0	0	0	0	0
ENSMUSG00000078902	Gm14443	HAVANA	protein_coding	4	9.087869147544186	9.198604173934628	9.234863283373025	6.6926	6.339734154277908	6.345425619947631	7.2594114688457045	7.578949098638827	7.489874401724486	7.0140257777582065	6.997056045187851	7.69254	5.293742802630603	5.54859	5.209043624949423	6.428070142220547	6.725293823799661	6.598382769685463	9.219667216126288	9.143423496631215	9.255103154907529	6.06474	5.359748076460488	6.323814390969576	532.6067476802244	576.0137513120372	590.967	92.15393006684059	69.80104810024743	70.1196	141.8262471187033	179.76918024079794	168.3323197252789	117.90273105760352	116.39440981632428	195.41821352938422	28.47656382339823	35.91619247883658	26.291865790443072	74.89053575556605	94.51719355535595	85.63646331245864	55.832353864371306	30.274492266768625	68.91683426561902	584.6541687924063	553.9669706651367	599.4783317385036
ENSMUSG00000078903	Gm14391	HAVANA	protein_coding	11	11.295911436099631	11.74596987475803	11.37764766181654	10.240883492625093	10.228189398854884	10.287593788320375	10.921745673064262	10.901456604968223	10.79664101586472	10.492107782341133	10.622129679407022	10.733179536973154	10.411855571715522	10.562639058385155	10.400284242359275	10.426711336733097	10.596583896125066	10.721391619438814	11.651595524067162	11.629809231762522	11.581744114211297	10.01063443478507	10.080280291737026	9.779084736673326	2502.6533398689876	3423.104979280997	2649.2103627255815	1198.4967473637623	1187.8963792807892	1238.3158149754886	1928.2808776952224	1901.1910376805788	1767.1518866508677	1428.669232532053	1564.4980404764738	1690.605142187645	1350.7416866391097	1500.8296288465876	1339.858874999267	1364.8420872442018	1536.8363325860469	1676.7537508877053	1020.0002925277788	1071.0195111816854	867.0433790618838	3205.614600213377	3157.396281288107	3053.557172876148
ENSMUSG00000078905	Gm14393	HAVANA	protein_coding	9	5.986355320637054	6.014038138875158	5.944100598443191	3.938783272185635	3.127651621331905	2.537096106511016	5.6453506742792685	5.0413118510639885	5.247337792700345	4.427008410020754	4.570320175451014	5.214318810006668	3.575520430889124	3.834219666762405	4.232573772144208	4.5158150415195255	4.316445068648701	4.728134996962976	6.518544245825952	6.614892554364002	7.005775110595634	3.409970463730531	3.802555198337909	3.5951326312511553	52.32055284868295	53.53868906960102	50.50644068787777	5.923704407702706	0.9862117956671054	0	39.11650688334956	22.34423358309831	27.262986033476654	11.468802467365304	13.56727236527035	26.42404058501237	3.1391529026139744	5.016688929507892	8.982534960364825	12.741047569343475	10.006590634297856	16.16663225106032	2.1903043193371183	4.759463291950477	3.264170295306865	80.4396	86.74773962356673	117.16716157093498
ENSMUSG00000078906	Gm14444	HAVANA	protein_coding	10	4.5017398724663575	4.791377221992675	6.0103821776523185	3.22158	3.741085754940958	2.537096106511016	4.479887991413746	3.248844764902331	4.089316891802295	4.595397983596468	4.141907938658252	4.027231779580645	3.5380806802231635	3.6167921263454215	3.737632656796656	4.038089978939231	3.85669	4.692897350455607	8.595563360359698	8.253144335205985	8.498651298962898	3.385822392055469	2.537096106511016	3.068243999827982	12.533380063413247	17.299789085490914	53.376449622782935	1.3312329309298208	4.282521054486803	0	12.21551951167148	1.441574453244906	7.392612578282283	13.959416699737721	7.953717419652135	6.76266	2.908042763708802	3.4054329043262004	4.256592180773304	6.870346142798781	5.204042203802246	15.558546882720991	2.0673674022686983	0	0.7956532992800855	375.3107048110368	293.6032886896696	350.1851276888682
ENSMUSG00000078907	Fam186b	HAVANA	protein_coding	3	5.050491390509506	5.5037530902420615	5.3326702529331245	2.537096106511016	2.537096106511016	2.537096106511016	3.643963633724552	3.641887150668993	2.998003886851574	3.952514787950957	3.4163491023953294	3.9823967578720945	2.537096106511016	2.537096106511016	3.967040435961997	3.5414540063080153	2.537096106511016	3.139021594021856	3.5087923800033902	2.537096106511016	4.340194386880525	3.4861521850894213	3.005606277423559	3.167600432711615	22.54793614274594	34.506811978745326	29.52652586011185	0	0	0	3.5874341210536635	3.5733359450887137	0.5974640352663011	6.049551967259682	2.223421762815013	6.3289603295635315	0	0	6.184419006073636	2.928462778710721	0	1.0251072115159114	2.6036479770449743	0.6175105552420437	1.126342690468215	2.7340736447386846	0	10.309685179680892
ENSMUSG00000078908	Mon1b	HAVANA	protein_coding	11	9.534741185120343	9.651291017181316	9.54959	9.932543943588287	9.958544412960217	9.347608853622054	8.792362224773392	8.85742	8.74661	9.25249	9.323257993004948	9.412162206848667	9.276595677620628	9.52798	9.194005123023846	9.436082592297609	9.482794255880306	9.418745382481303	8.144677972960983	8.134411197278276	8.094887163209258	9.858826476299889	9.972749052396045	9.9639	730.1623364600168	792.5668885890333	737.8374118682855	965.6490385370329	983.4197411852168	639.9376673821272	431.83601889538693	452.2833460021514	417.99990112972887	598.3711297425228	629.034	669.7485224880757	608.6484908648532	726.694	574.1438663300864	681.1381922408495	703.9318987634903	672.8642819120942	916.9718974456647	993.264	987.1184790033004	271.5145190224449	269.5085533286668	261.9181888402722
ENSMUSG00000078912	Gm11011	ENSEMBL	protein_coding	3	2.537096106511016	2.537096106511016	2.537096106511016	2.537096106511016	2.537096106511016	2.537096106511016	2.537096106511016	2.537096106511016	2.537096106511016	2.537096106511016	2.537096106511016	2.537096106511016	2.537096106511016	2.537096106511016	2.537096106511016	2.537096106511016	2.537096106511016	2.537096106511016	2.537096106511016	2.537096106511016	2.537096106511016	2.537096106511016	2.537096106511016	2.537096106511016	0	0	0	0	0	0	0	0	0	0	0	0	0	0	0	0	0	0	0	0	0	0	0	0
ENSMUSG00000078915	Hsp25-ps1	HAVANA	processed_pseudogene	3	2.537096106511016	2.537096106511016	2.537096106511016	2.537096106511016	2.537096106511016	2.537096106511016	2.537096106511016	2.537096106511016	2.537096106511016	2.537096106511016	2.537096106511016	2.537096106511016	2.537096106511016	2.537096106511016	2.537096106511016	2.537096106511016	2.537096106511016	2.537096106511016	2.537096106511016	2.537096106511016	2.537096106511016	2.537096106511016	2.537096106511016	2.537096106511016	0	0	0	0	0	0	0	0	0	0	0	0	0	0	0	0	0	0	0	0	0	0	0	0
ENSMUSG00000078917	Gm11281	HAVANA	processed_pseudogene	4	2.537096106511016	3.1515845535051348	2.537096106511016	3.523293044739261	2.537096106511016	2.537096106511016	2.537096106511016	2.537096106511016	2.537096106511016	3.1215634518924786	3.1041538244252194	3.076139385882669	3.843697154693653	2.537096106511016	3.2328385693605193	3.100647067825622	2.537096106511016	3.0873096528614727	3.7867009997336614	2.537096106511016	2.537096106511016	2.537096106511016	3.1439130594315152	3.6981425775626278	0	1.0689963064632975	0	2.8194626758732406	0	0	0	0	0	0.9657065774000321	0.9083046713984515	0.8197601445661765	5.095230702403235	0	1.3762286591906687	0.8969632337319656	0	0.8545021337774887	0	1.0420816335688463	3.9664930268782372	4.633642010611308	0	0
ENSMUSG00000078919	Dpm1	HAVANA	protein_coding	11	9.684001308546822	9.525154774017983	9.302080843606717	9.117033983967525	8.970804416643086	9.024613361696279	9.419392390056307	9.538674002912693	9.790534519865384	9.930060380235492	10.106898299977898	9.830888454400696	10.581647468954209	10.71969359155298	10.561131446735562	9.332021680166617	9.243531416638561	8.976307714052094	9.224573103597077	9.297948621055815	9.31984	9.328236230960865	9.590044168906191	9.496442818290332	811.0063630379989	725.2503661143148	619.7007398070963	543.7177933148413	490.2016281238491	509.266	673.1712730760792	732.1869304572341	874.0438339384635	963.9682802672748	1091.1784683762285	899.1641905363944	1520.8882157553412	1674.767792887977	1499.2500080811792	632.9372385529015	594.5973445747504	492.1189735042142	631.2485235166374	759.1452503206776	710.7324717522556	586.6848278944585	617.8954127778086	627.5196522560126
ENSMUSG00000078920	Ifi47	HAVANA	protein_coding	4	4.814628064178578	4.3069983891854084	4.919814848373743	5.785630100530353	6.238167251972312	7.358443606641503	6.263874892292634	6.292252670688784	7.016388045035914	6.63681	6.9914177242879765	6.866372539985414	9.289163965734334	9.38445	9.23465	8.634376112620629	8.66398	8.778109585361667	3.403059862129925	2.537096106511016	3.3073966273549598	9.968257264216517	9.899774575226703	9.694895678322338	17.730240484658157	9.887662716067782	19.77450993290222	44.16536177057264	64.32546295545673	152.69828615808535	65.67476357739625	67.19272298244775	118.11411257105645	88.24301686485252	115.89718873322167	105.35703328755031	614.0746250127085	656.7891307479863	590.8778313838923	385.857	394.0934920982874	427.4782230809514	990.1408488279044	943.7033822434354	817.2411523444428	2.154729363256888	0	1.6943628927798098
ENSMUSG00000078921	Tgtp2	HAVANA	protein_coding	4	4.423805416027328	5.296027646107798	5.279234914090562	5.9905383669607994	6.953900993725067	8.42942	8.902748125277432	8.745844185566497	9.35536	8.225184244055646	8.754071065923114	8.409853291239711	7.962215663126548	8.301926425559353	8.90266	9.404722931264281	9.004528823597667	9.716790793227599	3.6825714935170915	2.537096106511016	2.537096106511016	10.444589594943018	10.062468644844769	10.015271838892735	11.424578538878153	28.537377653983235	28.092758764797935	52.5031	112.63796767833591	333.24182548615136	467.0857284630888	417.7706249554169	643.4457936818242	287.74937719862146	420.22523210562025	328.5996423855196	237.90906674400304	304.09245620434183	467.05702763831243	666.2446496907191	502.06696671470786	829.9149224818435	1382.0049461518613	1057.736226818726	1023.3214244332185	3.8553256514356837	0	0
ENSMUSG00000078922	Tgtp1	HAVANA	protein_coding	10	4.207324014563632	4.675142953223339	5.409763021257361	5.363025344599613	4.761255185820762	8.122245189039596	7.929871495155998	7.337029646637516	8.04224	8.529849897715716	8.474512301151133	8.424506885907151	7.741743013236001	7.835151486538986	9.367600391854166	7.89242	7.611027100259296	8.00502	2.537096106511016	4.552279712767347	3.6283199046606307	8.994950207994552	8.915611565534915	9.002261409395267	8.688023770560054	15.25832743322257	31.69504216741584	30.366015384048648	16.75327753256254	267.14993021601396	232.38336614350808	150.28358283498284	252.12551018664377	358.0901732674639	344.1851213403558	332.0707650795326	202.58995064708455	216.8968128487712	649.0276034589832	226.13845317246245	184.0642414975262	245.4154014631226	498.66864324124623	471.37171792127566	501.26048818935334	0	13.289883099007804	3.481994558764417
ENSMUSG00000078923	Ube2v1	HAVANA	protein_coding	11	10.794364680789236	11.235090969163187	11.067285755518842	10.78265915657593	10.730209204787998	10.929559099388271	11.142644151705662	10.971820824973971	11.02299981766172	10.994003287504729	11.029743355136798	10.61968175375016	11.266006316248914	11.58044701892091	11.42552323493381	10.592971755651352	10.528342165298323	10.454622469963837	10.654515518820377	10.836828079420656	10.827441746425304	10.615675222713149	10.818787355598424	10.819671152260256	1764.3475687740824	2398.862569559495	2134.186271045391	1749.996688562059	1687.1041800916473	1938.8153488100709	2249.248031806771	1996.7943369284671	2069.3191882989236	2027.9130689311512	2079.0686100843495	1561.8260860944313	2451.0730923125725	3050.8026083665195	2738.9897409363466	1532.9643801715297	1465.2998167855405	1391.7299350835915	1557.462657283593	1794.6671252807778	1795.7739679126785	1600.2778632023742	1817.3957276230194	1805.534891428238
ENSMUSG00000078924	Gm12169	HAVANA	protein_coding	2	2.537096106511016	2.537096106511016	2.537096106511016	2.537096106511016	2.537096106511016	2.537096106511016	2.537096106511016	2.537096106511016	2.537096106511016	2.537096106511016	2.537096106511016	2.537096106511016	2.537096106511016	2.537096106511016	2.537096106511016	2.537096106511016	2.537096106511016	2.537096106511016	2.537096106511016	2.537096106511016	2.537096106511016	2.537096106511016	2.537096106511016	2.537096106511016	0	0	0	0	0	0	0	0	0	0	0	0	0	0	0	0	0	0	0	0	0	0	0	0
ENSMUSG00000078925	D030018L15Rik	HAVANA	lncRNA	12	2.537096106511016	3.3214548580311125	2.537096106511016	2.537096106511016	3.0305138634495594	3.5035991790129106	2.537096106511016	3.0727044435734174	3.2745639901834087	2.537096106511016	2.537096106511016	3.202597028639309	2.537096106511016	2.537096106511016	2.537096106511016	4.302094619466896	4.082809253412799	4.748499258664296	4.713634771601279	4.549608910042612	4.767392905406513	3.2365971252043737	3.304681744642898	3.555351517971258	0	1.7583031219094094	0	0	0.6855698757984845	2.7038456391047387	0	0.8092265943478065	1.5499417675879548	0	0	1.2571229054407886	0	0	0	9.826290967633762	7.32495	16.52558381682652	1.3914291955232196	1.68216	3.0134290788995157	15.914420711864784	13.249148866645154	16.863625017000913
ENSMUSG00000078926	Cdc20b	HAVANA	protein_coding	9	2.537096106511016	2.537096106511016	2.537096106511016	2.537096106511016	2.537096106511016	2.537096106511016	3.1569853461925526	3.31973	3.1239037910072516	3.1129707245692857	2.537096106511016	3.284134823303859	2.537096106511016	2.537096106511016	2.537096106511016	3.7990073608641626	5.358605616102281	4.818747812380331	2.537096106511016	2.537096106511016	3.4916170954042998	4.109263853232653	3.7750909329891735	3.928117573034812	0	0	0	0	0	0	1.088159415307305	1.7504103883534174	0.9735624264321673	0.9371468653645065	0	1.5913340179893667	0	0	0	4.731135991119345	30.242638004914433	17.80730241061369	7.602418722124868	4.5427477801600595	5.827051181888058	0	0	2.6348085782611177
ENSMUSG00000078931	Pdf	HAVANA	protein_coding	5	6.9613297086452395	7.2311	6.9026118679733415	7.329776590160401	6.8188541534941995	6.7378366116258155	9.05749	8.514122182841389	9.046283197999035	8.275975019499278	8.227885055760312	7.800733134744628	8.439167565609273	8.51313	8.432905457668744	7.126757589390458	7.632230024866876	6.666115750785681	6.625876807481937	6.531827385303419	6.152022277922744	6.837782588350976	6.917806186878417	6.871511421465288	113.27658762932042	138.85280839820348	108.31781462250595	149.47381890905356	101.5862940439968	95.43833525373165	521.2695282353727	354.084	517.1471509688887	298.46819578983474	288.30989629189463	211.51692115209863	335.57904837108714	353.83298733210563	334.07616806172126	128.3878094720279	186.95616347245016	90.27821751148153	103.07338488618053	109.58160881268024	105.7723502161972	87.49421812966438	81.28429388894817	59.97740662221959
ENSMUSG00000078932	CN725425	HAVANA	protein_coding	9	2.537096106511016	3.1501797998655077	3.3767757920625154	2.537096106511016	2.537096106511016	2.537096106511016	5.545459313847029	5.215123146444424	5.460069881920144	2.537096106511016	2.537096106511016	3.3110465312270945	2.537096106511016	2.537096106511016	2.537096106511016	3.1016011409282713	2.537096106511016	2.537096106511016	5.511352368831196	5.819032575699095	5.537641684918013	2.537096106511016	2.537096106511016	2.537096106511016	0	1.064041081011188	2.0222999082211826	0	0	0	35.81645758867902	26.444238634768876	33.17639269873567	0	0	1.7108418917136041	0	0	0	0.9000415466239582	0	0	0	0	0	34.742538903443915	45.44346505776329	35.56798586184934
ENSMUSG00000078934	Pate13	HAVANA	protein_coding	5	3.127266063683373	3.4142709281299206	3.7305057357067497	2.537096106511016	2.537096106511016	2.537096106511016	2.537096106511016	2.537096106511016	2.537096106511016	2.537096106511016	3.1012169164083154	2.537096106511016	2.537096106511016	2.537096106511016	2.537096106511016	2.537096106511016	2.537096106511016	2.537096106511016	3.1422164165833135	2.537096106511016	2.537096106511016	2.537096106511016	2.537096106511016	2.537096106511016	0.9849065724133709	2.2126023636639185	4.203364248097152	0	0	0	0	0	0	0	0.8988011899735046	0	0	0	0	0	0	0	0	0	0	1.0361774604061258	0	0
ENSMUSG00000078935	1700025C18Rik	HAVANA	protein_coding	2	2.537096106511016	2.537096106511016	2.537096106511016	2.537096106511016	2.537096106511016	2.537096106511016	2.537096106511016	2.537096106511016	2.537096106511016	2.537096106511016	2.537096106511016	2.537096106511016	2.537096106511016	2.537096106511016	2.537096106511016	2.537096106511016	2.537096106511016	2.537096106511016	2.537096106511016	2.537096106511016	3.1052820760957713	2.537096106511016	2.537096106511016	2.537096106511016	0	0	0	0	0	0	0	0	0	0	0	0	0	0	0	0	0	0	0	0	0	0	0	0.9119693470255988
ENSMUSG00000078937	Cpt1b	HAVANA	protein_coding	9	7.175522628961721	6.022101307999856	5.628406453777125	7.06328	7.665527784411704	7.916473186791157	13.845458259571329	13.06072780980897	13.52063253827498	8.956199221144251	9.509888568767902	10.332785268792138	7.6832275260054566	7.563306762779263	6.188322692487708	7.65031	6.281334906007779	7.116246963836462	7.092728027667755	7.144809747560112	6.846425223802402	6.251341822115124	6.347783033874774	6.286783883470053	133.18445469155955	53.89798611247675	38.54004671701057	122.38259838293007	191.5845403208711	230.13047028293443	14708.069529916114	8532.584344210716	11740.507359322775	485.1485165086635	717.4952044678489	1278.0868614181918	194.08870118882948	177.709	61.77762404862898	189.45643249438854	66.6051	127.37509838663094	65.01390941730219	70.25186426321967	66.89783798238096	125.13566308242739	130.14452705140252	103.75893291233994
ENSMUSG00000078938	Syce3	HAVANA	protein_coding	10	2.537096106511016	2.537096106511016	3.1415524238459795	3.683011014206983	2.537096106511016	3.0833316454678013	2.537096106511016	2.537096106511016	2.537096106511016	2.537096106511016	2.537096106511016	2.537096106511016	3.2119648764764883	2.537096106511016	2.537096106511016	2.537096106511016	2.537096106511016	2.537096106511016	4.646263008439548	4.300215653192821	4.947460591582351	2.537096106511016	2.537096106511016	2.537096106511016	0	0	1.0338715836750885	3.8584387758768375	0	0.8420441050183753	0	0	0	0	0	0	1.2934112385959198	0	0	0	0	0	0	0	0	14.778652047875024	9.80284	20.339029645636877
ENSMUSG00000078940	Wfdc11	HAVANA	protein_coding	9	2.537096106511016	2.537096106511016	2.537096106511016	2.537096106511016	2.537096106511016	2.537096106511016	2.537096106511016	2.537096106511016	2.537096106511016	2.537096106511016	2.537096106511016	2.537096106511016	2.537096106511016	2.537096106511016	2.537096106511016	2.537096106511016	2.537096106511016	2.537096106511016	2.537096106511016	2.537096106511016	2.537096106511016	2.537096106511016	2.537096106511016	2.537096106511016	0	0	0	0	0	0	0	0	0	0	0	0	0	0	0	0	0	0	0	0	0	0	0	0
ENSMUSG00000078941	Ak6	HAVANA	protein_coding	10	9.038992354440488	9.29715	9.466745536061675	8.988561705235313	9.238309065880845	8.934669255918338	9.631793321014193	9.288311530176232	9.600271622027767	9.697866528583955	9.631117936993373	9.112018882539092	9.805765500804123	9.9841	9.53824	8.530881617086715	8.6304793179559809	8.668755578241345	10.17623908785523	10.120069925796672	10.152108799539326	8.990731525498662	8.925477915309102	8.793448109423958	514.4824020088216	617.5475971446479	696.0172957552137	496.41462875996325	592.4073353247143	477.79226367344637	781.7728857654803	613.7051047096243	764.6280168102993	818.9495407149518	781.4015985162894	541.7911397425496	883.4426672805328	1001.2047495690223	731.963	358.35452124126635	384.7849004238139	395.4378844526126	497.179	474.6851040061392	432.16980095569255	1145.4736071923344	1101.29	1126.282361760026
ENSMUSG00000078942	Naip6	HAVANA	protein_coding	11	4.9103299194641385	4.95257	5.152809845323188	12.952140109692102	12.615763456857563	12.765413172090817	6.618289646678329	6.6467561363175545	6.704310416700126	5.781628304375974	5.942838834826924	6.350784960880551	7.649	7.408764559231848	8.260425792115276	8.090580545687843	8.24049	8.12838	3.3620209558861127	2.537096106511016	3.338572020986133	9.424131445668985	9.328185101684902	9.216130104949114	19.583495381825095	20.444671782179853	24.91401734154965	7913.093134943551	6264.979145593261	6951.009691339971	86.97799150952393	88.92903055239559	92.99407367708957	44.014257048937786	50.453096674089224	70.42065321379621	189.2743598738673	158.5160707374549	295.1465084189701	261.1036323632206	290.93878600913325	268.3372607945923	675.424	631.2257447131047	583.1943565171424	1.949944820221304	0	1.837870249516428
ENSMUSG00000078945	Naip2	HAVANA	protein_coding	11	4.811983427281154	5.564530885808563	5.411524168298365	11.23038767263406	11.18691622357657	10.944366801082658	6.801302217119736	6.6911406317539095	6.760004184271699	6.915647667543112	6.8018921537677395	7.0037290205838625	8.468866646469408	8.01615	9.052204021941158	8.115129428898788	8.141995940955102	8.426626907577873	3.121612593558895	4.111164165287465	4.246865845408271	9.31938	9.303548699948013	9.166529337992676	17.680897366731447	36.42847637712697	31.746001631372437	2391.0171358576813	2319.7016503847176	1958.9370699925112	100.22476327443167	92.04944307498529	97.08615131327876	109.40125708975818	100.27025561806383	116.98539974406299	342.79626736305596	247.4043053965107	519.3211009403627	265.7795969936914	270.98911291936315	332.5758802261068	627.3152323077784	620.343	563.0961003580398	0.9658711917438619	7.622597548987796	9.152026220163311
ENSMUSG00000078949	R3hdml	HAVANA	protein_coding	3	2.537096106511016	3.1587680528401085	2.537096106511016	3.350026438809998	4.287640056623029	3.311062677609832	2.537096106511016	2.537096106511016	2.537096106511016	3.8069049011426612	3.3430781493438486	3.2911327327562687	2.537096106511016	3.243998063839105	3.217212154874601	2.537096106511016	2.537096106511016	3.092610223680511	3.1097607290479434	3.466350098475461	2.537096106511016	2.537096106511016	2.537096106511016	2.537096106511016	0	1.0945238663351506	0	1.8921712144333753	9.646827118776987	1.7109149805485468	0	0	0	4.794328083770085	1.8591307367092333	1.6219663591744646	0	1.4216184562611822	1.3139752677651275	0	0	0.8712493312934635	0	0	0	0.9265920151567332	2.4924425986318455	0
ENSMUSG00000078952	Lncenc1	HAVANA	lncRNA	11	5.461259288329812	4.36964	4.40276	3.337262913683994	3.4331415483452643	3.63946	3.5832006316376566	4.197107678303075	3.676624503029822	4.310463789534434	4.119597702615567	3.839606862102675	2.9334511263222196	3.546339304788259	3.5035648909899955	3.7101088355311655	2.537096106511016	3.989472739748208	12.077862959924415	12.071689649718017	12.070548568343154	4.023442679642462	3.9765505611812966	4.4471025317489445	33.212068107424464	10.693736032459807	11.1367	1.831718314174954	2.3119015505354197	3.55692	3.1877841870689925	8.570632937523955	3.813344097414776	9.931182682867966	7.712553782103746	5.061245436900121	0.440851	2.958176255822813	2.703646675892123	4.053156517644017	0	6.396245964581644	6.725326326527917	6.273694342422994	11.748847216244613	4311.54	4293.077555568738	4289.67
ENSMUSG00000078953	Gm11020	ENSEMBL	protein_coding	2	2.537096106511016	2.537096106511016	2.537096106511016	2.537096106511016	2.537096106511016	2.537096106511016	2.537096106511016	2.537096106511016	2.537096106511016	2.537096106511016	2.537096106511016	2.537096106511016	2.537096106511016	2.537096106511016	2.537096106511016	2.537096106511016	2.537096106511016	2.537096106511016	2.537096106511016	2.537096106511016	2.537096106511016	2.537096106511016	2.537096106511016	2.537096106511016	0	0	0	0	0	0	0	0	0	0	0	0	0	0	0	0	0	0	0	0	0	0	0	0
ENSMUSG00000078954	Arhgap8	HAVANA	protein_coding	10	2.537096106511016	3.113169257149783	4.1639076980292815	7.708340758157779	8.45181	7.896120122666332	5.288719604034109	6.2474610237749575	6.997210408564925	6.344554690810958	6.657383597231248	6.657726616731214	3.970492700714506	3.2031933216991693	3.733682078730428	7.847803555218416	8.656599832162952	8.334403507935566	9.354489340573807	9.434934570556923	9.221880471020057	4.587173166769667	5.235931870518833	4.60975	0	0.9378017031896396	8.196105726345879	197.69494366345197	338.6320898303304	226.74797639626797	28.34321869125641	64.81045426098689	116.40804996929968	70.07074015776858	89.6674	89.6913	6.216737198089665	1.2594165908658321	4.227039257802545	218.9069705536999	392.02402921936715	311.2751136044321	13.829958807844244	26.970905105719677	14.187317425758195	643.052	680.5872371815008	585.5694306163365
ENSMUSG00000078955	Gm14222	HAVANA	lncRNA	4	2.537096106511016	2.537096106511016	2.537096106511016	2.537096106511016	2.537096106511016	2.537096106511016	2.537096106511016	2.537096106511016	2.537096106511016	2.537096106511016	2.537096106511016	2.537096106511016	2.537096106511016	2.537096106511016	2.537096106511016	2.537096106511016	2.537096106511016	2.537096106511016	2.537096106511016	3.2015394455548636	2.537096106511016	2.537096106511016	2.537096106511016	2.537096106511016	0	0	0	0	0	0	0	0	0	0	0	0	0	0	0	0	0	0	0	0	0	0	1.253060239387295	0
ENSMUSG00000078956	Gm14221	HAVANA	lncRNA	5	4.838269039744628	3.371674390243647	4.346634475189463	4.989591559728874	4.596211496528139	5.358312428704613	4.9752362326939314	5.306378696859423	5.061202566025093	3.8941303421239253	3.486643047486117	3.973895130311455	5.72654	5.6730135387491565	6.107750680856272	6.1569727452022125	6.00219	5.84761	6.201721239439384	6.286393224468994	6.158055666806309	6.010457185230156	5.770821501047194	5.2046722207623075	18.17572848293141	1.997122674341571	10.392895383709966	21.221967447040896	13.972266414149962	30.234467539699207	20.918016570427596	28.814146848668074	22.787375880872652	5.525387988576165	2.606438503497932	6.248688729163431	41.97705077172938	40.07269954331262	57.84311522684404	60.220217031924285	53.01447204791851	46.56106801264525	53.379774013911934	43.60833562418981	26.18272009965202	62.45376582904455	66.87681629793701	60.27344478715722
ENSMUSG00000078957	1700060C20Rik	HAVANA	lncRNA	4	2.537096106511016	2.537096106511016	2.537096106511016	2.537096106511016	2.537096106511016	2.537096106511016	2.537096106511016	2.537096106511016	2.537096106511016	2.537096106511016	2.537096106511016	2.537096106511016	2.537096106511016	2.537096106511016	2.537096106511016	2.537096106511016	2.537096106511016	2.537096106511016	2.537096106511016	2.537096106511016	3.1052820760957713	2.537096106511016	2.537096106511016	2.537096106511016	0	0	0	0	0	0	0	0	0	0	0	0	0	0	0	0	0	0	0	0	0	0	0	0.9119693470255985
ENSMUSG00000078958	Atp6ap1l	HAVANA	protein_coding	10	5.876490531411834	6.301128974570914	7.674134860678406	2.537096106511016	2.537096106511016	2.537096106511016	2.537096106511016	3.6630002090357676	3.613170120745776	2.537096106511016	2.537096106511016	3.0310248594080247	2.537096106511016	2.537096106511016	2.537096106511016	2.537096106511016	2.537096106511016	2.537096106511016	2.537096106511016	2.537096106511016	2.537096106511016	2.537096106511016	2.537096106511016	2.537096106511016	47.71396830631711	67.67375854227107	192.79842678651985	0	0	0	0	3.7181528951153116	3.38158	0	0	0.6870044487441521	0	0	0	0	0	0	0	0	0	0	0	0
ENSMUSG00000078962	4932414J04Rik	HAVANA	lncRNA	5	2.537096106511016	2.537096106511016	2.537096106511016	2.537096106511016	2.537096106511016	2.537096106511016	2.537096106511016	2.537096106511016	2.537096106511016	2.537096106511016	2.537096106511016	2.537096106511016	2.537096106511016	2.537096106511016	2.537096106511016	2.537096106511016	2.537096106511016	2.537096106511016	2.537096106511016	2.537096106511016	2.537096106511016	2.537096106511016	2.537096106511016	2.537096106511016	0	0	0	0	0	0	0	0	0	0	0	0	0	0	0	0	0	0	0	0	0	0	0	0
ENSMUSG00000078963	Hsbp1l1	HAVANA	protein_coding	4	5.714495213611427	5.155677011514737	5.092447594749736	5.794497413652729	5.155346839236086	5.728361787517068	5.748131686943708	6.393477825970559	6.254186667336452	5.972357785604139	6.231385953129479	6.340464460490531	6.470119829329702	5.987625308298355	6.179836023813965	4.204136334071916	3.497850464858344	4.2815760077891545	3.804673668718452	4.105770494959192	4.444968392949028	3.33886	3.517651110764385	3.5668032025370606	41.542274525317985	24.982909048822627	23.496714003099246	44.50171527032397	24.974968376114404	42.04326585030463	42.76612319716444	72.85993329787767	65.16340568263712	51.71360260845665	63.97357355286963	69.84184767073603	77.42597856686591	52.375917981942315	61.352632395970254	8.651286756708743	2.6706004164845085	9.57217	1.8392393923544612	2.786066668200142	3.084461453005545	4.7764251636864055	7.565410758867351	11.718890358932674
ENSMUSG00000078964	Ces1b	HAVANA	protein_coding	3	3.5759186723171426	3.398892323387623	5.6261492330527645	4.945739377090886	4.396632481978477	4.5314847981524515	3.769399271223504	2.537096106511016	3.837926684374186	2.537096106511016	3.1041616150052174	2.537096106511016	10.927511870314618	10.570515408940528	12.156334208865228	4.500521489179703	4.783503980232344	4.187313645425104	2.537096106511016	2.537096106511016	2.537096106511016	2.537096106511016	2.537096106511016	2.537096106511016	3.1416642947188755	2.1334280667159886	38.463777566863705	20.3035	11.053945559844259	12.974969178051053	4.498570685009794	0	5.047324081634538	0	0.9083299497414156	0	1936.0496487693779	1509.1090766956752	4553.193522185558	12.515512169892371	17.155736163580546	8.459044692935636	0	0	0	0	0	0
ENSMUSG00000078965	Gm12033	HAVANA	processed_pseudogene	6	3.8885806245077768	4.67738	2.537096106511016	2.537096106511016	2.537096106511016	2.537096106511016	4.823795282077647	2.537096106511016	2.537096106511016	2.537096106511016	2.537096106511016	2.537096106511016	4.882667975596634	2.537096106511016	2.537096106511016	2.537096106511016	2.537096106511016	2.537096106511016	4.864502653950716	4.102840979093633	4.732225305365238	2.537096106511016	2.537096106511016	2.537096106511016	5.477037440683242	15.295853144068245	0	0	0	0	17.902044862821505	0	0	0	0	0	19.03408834457094	0	0	0	0	0	0	0	0	18.67943873474276	7.534462709400287	16.238283820577692
ENSMUSG00000078967	Gapdh-ps16	HAVANA	processed_pseudogene	6	6.122836450958992	6.897121274770646	6.114775408639242	6.007621460333722	5.550669681650931	5.194678971034949	7.424233163282728	6.610916368218717	7.413464468642221	7.466768798783516	7.013833231878085	6.620740334448529	7.655459661615508	7.7269676496332504	6.589958331301848	4.240025855467822	3.9564701829421036	4.036571688177163	7.310037716277077	7.2083	7.323214476956451	4.2860018065723535	3.579364119065039	5.42305	58.562939767125314	107.86441139084025	58.17735384484901	53.25421473549732	35.98283428636111	25.9345	160.34571097372034	86.47892989000547	159.06990212882891	165.47942225126403	117.8855168886694	87.14443627028423	190.17377212412882	200.41065713971008	85.07432922032699	9.070656848362232	6.086098903898667	6.855225635859961	9.626622011434911	3.163438934236404	32.08097367460409	147.2906399283735	136.50067931714221	148.74470364221594
ENSMUSG00000078970	Dnaaf10	HAVANA	protein_coding	6	7.122301253895317	7.241731075064152	7.098783502139079	8.018290957613015	8.111839342639938	7.6186490041029264	8.269881965395676	7.910867666713398	8.08755	8.278211691583206	8.02189	7.82375	8.321160820148854	8.696200838229304	8.170213242098098	7.554037020043145	7.409354996359374	7.388531791401065	8.468629424981607	8.112070998224159	8.389944307226765	7.590419821173074	7.569374706749602	7.4173129261232775	127.95753208976897	139.9627524698638	125.70875805144595	247.78786091342803	265.1482847424927	185.09891456870324	297.16230307864237	229.19411186952874	260.53238217296825	298.9489566802434	248.43559499813625	215.1007134870928	308.32680046937924	403.2523458895868	276.5661064809831	176.49897639690576	158.5855478196345	156.15240973595374	181.29406733588146	178.50565383618022	159.52474810285966	342.7380288753291	265.19268841268433	323.9397998153477
ENSMUSG00000078972	Gm15557	HAVANA	protein_coding	2	2.537096106511016	2.537096106511016	2.537096106511016	2.537096106511016	2.537096106511016	2.537096106511016	2.537096106511016	2.537096106511016	2.537096106511016	2.537096106511016	2.537096106511016	2.537096106511016	2.537096106511016	2.537096106511016	2.537096106511016	2.537096106511016	2.537096106511016	2.537096106511016	2.537096106511016	3.2022729341794633	3.104652599216359	2.537096106511016	2.537096106511016	2.537096106511016	0	0	0	0	0	0	0	0	0	0	0	0	0	0	0	0	0	0	0	0	0	0	1.2558771740327264	0.9099237982232744
ENSMUSG00000078974	Sec61g	HAVANA	protein_coding	11	6.901533996049536	5.833363508162595	6.479737765930663	6.6821793550397794	6.785768536057867	6.335762137477014	7.180100515085182	6.617730303602024	7.10217	6.631707645654417	7.041775619626375	6.364205393665145	7.8927030768323005	7.89525	7.104463166662541	6.608291648662401	6.504406921797669	6.463732600215318	7.186456407052583	7.828586309545468	6.91421	6.867615987165715	5.967725547317119	6.154005460919915	108.22866909231212	46.00115520570621	78.01645539913574	91.41161990238135	99.03360542289751	69.57951087091034	133.64315470232006	86.94004217745633	126.0299317879018	87.89280731285719	120.40792654704067	71.17959548687287	226.18476356573248	226.60410758864637	126.2484845305459	86.30189431393842	79.54925035363259	77.03603365038715	105.45739057953857	51.51405861643705	60.074576380412076	134.28243514168116	215.86067438353697	109.28147946448243
ENSMUSG00000078982	Gm11025	HAVANA	processed_pseudogene	4	3.165985036316007	2.537096106511016	2.537096106511016	2.537096106511016	2.537096106511016	2.537096106511016	2.537096106511016	2.537096106511016	2.537096106511016	2.537096106511016	2.537096106511016	3.085385409220039	2.537096106511016	2.537096106511016	2.537096106511016	2.537096106511016	2.537096106511016	2.537096106511016	2.537096106511016	2.537096106511016	3.332712482992695	2.537096106511016	2.537096106511016	3.102415192904588	1.1204875628153073	0	0	0	0	0	0	0	0	0	0	0.8484641042121362	0	0	0	0	0	0	0	0	0.9026724069111562	0	0	1.8104203654446096
ENSMUSG00000078984	Gm11027	ENSEMBL	protein_coding	2	3.8477817024485135	3.8834522535171394	3.398114490748082	3.3468241911286594	3.0746598655615536	3.5754662271764763	3.592159542914205	2.537096106511016	3.552832788494966	3.6012713526786873	3.121788921857587	3.331081285945438	2.537096106511016	4.0463170080718305	3.5858597003113917	3.8826955487790387	3.658326986414703	4.055035142237688	3.347235161452686	3.48725	2.537096106511016	3.5774398158125535	3.308066908302843	3.9193568134344448	5.129302219977864	5.432582548182367	2.1294650800948176	1.876905041237867	0.8152144324243245	3.138811169774901	3.245042260778803	0	2.997929687516911	3.3038650792204303	0.966462	1.8028181858801442	0	6.952634642634492	3.204719148923324	5.426041354715218	3.685816940700876	7.040494046847034	3.151267284558959	1.6973827675693949	5.748373708503375	1.8788605548736563	2.6098809399495857	0
ENSMUSG00000078994	Zfp429	HAVANA	protein_coding	10	5.798214211162263	5.687249426400596	5.828406164040505	7.269279591319695	7.544680771865405	7.369141640347404	6.231474474512851	6.143071766168386	6.522357034258796	6.317511353174489	6.344182516516051	6.844664083825923	6.307944585942952	6.707978212574105	6.689602482799086	7.145848232480308	7.256779245530647	7.13171	7.022374385855979	7.230860506964605	7.033561364276807	7.815931862571793	7.9596605982035715	7.967399217198389	44.64332995911735	40.57215925941361	45.80759920964651	142.8763389788089	175.2853241510217	153.9181553212679	63.978156255391546	59.54053981506918	80.68129114476304	68.56946715339042	70.04988586936688	103.61890132434574	68.04515450376037	93.25870253739753	91.93968094828612	130.24625806160924	141.54736040657332	128.86744909920768	213.87677829365953	237.4680319087571	238.80621621123242	118.65134388274039	138.8283248545761	119.66131418612133
ENSMUSG00000078995	Zfp456	HAVANA	protein_coding	11	5.358598962812785	5.27334	5.21492	7.725309696771718	7.293053748204844	7.898755006830369	5.500228026543237	5.860751303354302	7.2456881424355215	6.281473447220028	5.922766832107355	6.720498994967881	5.830548865991723	5.719198574829697	7.127360822885771	6.7762107099640225	6.948675646868524	6.740066955117179	6.324691890387173	6.564742626083666	7.005110354552364	8.329555346396017	8.286695023790902	7.873689118535181	30.242452573719955	27.9379	26.43902070706102	200.16750914460897	145.43598498930012	227.18318273341467	34.39790056699648	47.082814598119846	140.37783597338068	66.61257108820494	49.610862685779274	94.16718470598231	45.89117617472127	41.71165166321681	128.44615668193993	98.30707268300081	112.1907379299616	95.60297686638411	310.19258955504506	300.7791986811073	223.07507383228653	68.96531592696084	83.41139704148105	117.10808041719912
ENSMUSG00000078998	Bpifa6	HAVANA	protein_coding	4	2.537096106511016	2.537096106511016	2.537096106511016	2.537096106511016	2.537096106511016	2.537096106511016	2.537096106511016	2.537096106511016	2.537096106511016	2.537096106511016	2.537096106511016	2.537096106511016	2.537096106511016	2.537096106511016	2.537096106511016	2.537096106511016	2.537096106511016	2.537096106511016	2.537096106511016	2.537096106511016	2.537096106511016	2.537096106511016	2.537096106511016	3.35048	0	0	0	0	0	0	0	0	0	0	0	0	0	0	0	0	0	0	0	0	1.8943239370871932	0	0	0
ENSMUSG00000079000	Dnmt3bos	HAVANA	lncRNA	4	2.537096106511016	3.1599381119208245	2.537096106511016	3.1180515859951976	3.864846782419512	3.472921484146742	2.537096106511016	2.537096106511016	2.537096106511016	3.361183408367148	3.3478246557054576	3.9224839741885584	3.2092089308420357	2.537096106511016	2.537096106511016	3.654900049178713	3.7523334708607923	3.092936186584222	3.654546091687889	4.566165130341073	4.061485849028407	3.0845831998559947	3.137180620911988	2.537096106511016	0	1.098711643158753	0	0.9539803221009756	5.273106031571009	2.5290509193466284	0	0	0	1.945880242697743	1.8816674470007781	5.776384094928044	1.2826790944704707	0	0	3.662206555656302	4.367610710463402	0.8722847098267206	0.8459534198914025	1.0187562702808073	0	3.659772825382558	13.503037249595911	7.105941009572938
ENSMUSG00000079001	4930404H24Rik	HAVANA	lncRNA	2	3.161295090890195	3.157964987476287	3.13593	2.537096106511016	2.537096106511016	2.537096106511016	2.537096106511016	2.537096106511016	2.537096106511016	2.537096106511016	3.1079888955991497	2.537096106511016	2.537096106511016	2.537096106511016	2.537096106511016	2.537096106511016	2.537096106511016	2.537096106511016	3.3502318758874368	2.537096106511016	3.105585901284925	2.537096106511016	2.537096106511016	2.537096106511016	1.1035788958010562	1.0916544380212203	1.0144410673755835	0	0	0	0	0	0	0	0.920793	0	0	0	0	0	0	0	0	0	0	1.8931528705318896	0	0.9129575105627954
ENSMUSG00000079003	Samd1	HAVANA	protein_coding	4	8.115807161039513	8.409290945205203	8.445533213557853	8.29596	8.025435504896095	8.478465933472476	8.481533438688457	8.426527831433337	8.53946	8.60099	8.51638	8.536066763304161	7.881554899156076	8.201386026691594	7.642817626686232	8.259458971929288	8.21872	7.427100993329365	10.538224841205428	10.582124755477642	10.557101018839079	8.63247	8.86712	8.974934691217483	265.90982148367306	328.4671362438552	337.1134823345749	302.78960933807866	249.0743480133768	345.1609734829539	345.91995350383974	332.5522578540037	360.5600490563988	376.76787108897383	354.65551843486367	359.6859312740729	224.35652995892957	282.8554910062989	188.41625018106802	294.9411531405174	286.4126209908246	160.68708637832586	385.33162338444816	455.41267871624547	491.6399280595499	1475.4512763445055	1521.3952806420325	1495.035168551159
ENSMUSG00000079005	Gm14147	HAVANA	protein_coding	5	2.537096106511016	2.537096106511016	2.537096106511016	2.537096106511016	2.537096106511016	2.537096106511016	2.537096106511016	2.537096106511016	2.537096106511016	2.537096106511016	2.537096106511016	2.537096106511016	2.537096106511016	2.537096106511016	2.537096106511016	2.537096106511016	2.537096106511016	2.537096106511016	2.537096106511016	2.537096106511016	2.537096106511016	3.0924165007707165	2.537096106511016	2.537096106511016	0	0	0	0	0	0	0	0	0	0	0	0	0	0	0	0	0	0	0.8706342976273289	0	0	0	0	0
ENSMUSG00000079006	Gm14151	HAVANA	protein_coding	4	2.537096106511016	2.537096106511016	2.537096106511016	2.537096106511016	2.537096106511016	2.537096106511016	2.537096106511016	2.537096106511016	2.537096106511016	2.537096106511016	2.537096106511016	2.537096106511016	2.537096106511016	2.537096106511016	2.537096106511016	2.537096106511016	2.537096106511016	2.537096106511016	2.537096106511016	3.4700574669902684	3.1045070335994587	2.537096106511016	2.537096106511016	2.537096106511016	0	0	0	0	0	0	0	0	0	0	0	0	0	0	0	0	0	0	0	0	0	0	2.5130598425983486	0.9094511073132542
ENSMUSG00000079007	Tcl1b4	HAVANA	protein_coding	5	2.537096106511016	2.537096106511016	2.537096106511016	2.537096106511016	2.537096106511016	2.537096106511016	2.537096106511016	2.537096106511016	2.537096106511016	2.537096106511016	2.537096106511016	2.537096106511016	2.537096106511016	2.537096106511016	2.537096106511016	2.537096106511016	2.537096106511016	2.537096106511016	2.537096106511016	2.537096106511016	3.107732293828348	2.537096106511016	2.537096106511016	3.347029488492888	0	0	0	0	0	0	0	0	0	0	0	0	0	0	0	0	0	0	0	0	1.8778817676644992	0	0	0.9199542770517029
ENSMUSG00000079008	Gm14124	HAVANA	protein_coding	3	3.6795066328536112	3.3967241800327157	3.554622923741123	3.0909972275060142	2.537096106511016	3.1006577919409355	2.537096106511016	2.537096106511016	2.537096106511016	3.1257869531642815	2.537096106511016	3.5969186161748765	2.537096106511016	2.537096106511016	2.537096106511016	3.3286972045041163	3.3202281150712647	3.0833252717758524	9.23498	9.410256036112687	9.44782	3.3362456133295275	2.537096106511016	3.151016495593111	3.833657130132345	2.1223915206685313	3.008940982352556	0.8661352350340835	0	0.896998	0	0	0	0.9799077019191297	0	3.2756911943716847	0	0	0	1.7917380333033222	1.7526731419563508	0.842024	1.8269453191979486	0	1.0669910523625494	591.0143704702128	668.8490001163539	686.797
ENSMUSG00000079009	Gm14139	HAVANA	protein_coding	9	3.1458384230369694	2.537096106511016	2.537096106511016	2.537096106511016	2.537096106511016	2.537096106511016	2.537096106511016	2.537096106511016	2.537096106511016	2.537096106511016	2.537096106511016	3.101152678825527	2.537096106511016	2.537096106511016	2.537096106511016	2.537096106511016	2.537096106511016	3.516193735462333	8.23338	8.384320155979465	8.409802095398453	2.537096106511016	2.537096106511016	2.537096106511016	1.0488	0	0	0	0	0	0	0	0	0	0	0.8985939042560497	0	0	0	0	0	2.7774758995035156	0	0	0	289.45340116326787	322.63504004758926	328.58757692138516
ENSMUSG00000079010	Gm11032	ENSEMBL	protein_coding	2	4.4782375198639635	4.368360215794544	4.5823397112369655	5.137112438407566	4.491082911569323	4.749834203313289	4.843947427136863	4.44639	4.623980677969347	4.430221358702869	4.732613732204336	4.736838787427067	4.833426957296709	3.5714525940265287	4.752863303573816	4.811215655543273	4.76784	5.229416507970607	4.9551861782649915	4.910956448496122	5.020112843112676	5.488538194249432	4.7555456218624945	5.0202368542077895	12.191734428138131	10.67685027983669	13.754266616771021	24.539392739199418	12.377675035498557	16.549309272949206	18.283918074016487	11.738778455247811	14.415794847123966	11.51327812056544	16.245099677432435	16.31936867800786	18.083837448021256	3.1135646177668157	16.603233752113084	17.666590873310522	16.87167140009926	26.80514411172926	34.03869015933171	16.65108858644482	21.881746929464686	20.498872604517558	19.596071211860007	21.879046776999587
ENSMUSG00000079011	Gm11033	HAVANA	lncRNA	10	3.0972496791321693	3.38436	3.5941626553433745	2.537096106511016	3.3388439833469756	2.537096106511016	3.122675390514423	2.537096106511016	2.537096106511016	2.537096106511016	3.124993950654041	3.3269953034419952	2.537096106511016	2.537096106511016	2.537096106511016	2.537096106511016	3.3467416861345427	3.1074945436443593	3.346280354684347	3.2271074506999753	3.3620045491775983	2.537096106511016	3.103862907583748	2.537096106511016	0.8860459756485398	2.060025011507884	3.2579227986190253	0	1.8391496808534493	0	0.9694349101559196	0	0	0	0.9772330828942672	1.7838507393570227	0	0	0	0	1.876512590920368	0.9191778984350414	0	0.9073609855456117	0	1.8743189949550911	1.3532201977910658	1.9498651553844164
ENSMUSG00000079012	Serpina3m	HAVANA	protein_coding	12	5.5588264859177565	3.3923901029362944	7.196782088247735	3.6611974640881737	3.4779893422309094	3.6313901235197097	4.406540423431103	2.537096106511016	3.837672940227306	2.537096106511016	3.104322829330463	3.2943878928824284	12.987725690372535	12.485049958788782	13.509832298716548	5.356505927884043	5.925359265272781	4.028198438452804	5.43492	5.771336061535995	5.240170624562027	3.492409387025473	3.1466098305530847	3.365657300248954	36.24454352832607	2.100422606803971	135.32704230447635	3.7056599254401665	2.557483574914785	3.5025476664503508	11.188149587904189	0	5.045223611764212	0	0.908853	1.6363213865485926	8110.9946618185395	5721.299710962788	11652.857724022213	30.1842	49.718972971055884	6.7722	2.6393431311262705	1.0515021775017104	1.9676448289640904	32.428997630882456	43.62759293940021	27.07916787660923
ENSMUSG00000079013	Serpina3j	HAVANA	protein_coding	3	2.537096106511016	2.537096106511016	2.537096106511016	2.537096106511016	2.537096106511016	2.537096106511016	2.537096106511016	2.537096106511016	2.537096106511016	2.537096106511016	3.106044597950755	2.537096106511016	3.207274043035437	2.537096106511016	2.537096106511016	2.537096106511016	2.537096106511016	2.537096106511016	2.537096106511016	2.537096106511016	2.537096106511016	2.537096106511016	2.537096106511016	2.537096106511016	0	0	0	0	0	0	0	0	0	0	0.9144504314578841	0	1.2751724054554894	0	0	0	0	0	0	0	0	0	0	0
ENSMUSG00000079014	Serpina3i	HAVANA	protein_coding	5	2.537096106511016	3.3047779835510376	2.537096106511016	3.048265239318136	3.3766243878198905	4.154186623368405	3.934568321756563	2.537096106511016	2.537096106511016	2.537096106511016	3.0459052949903738	3.402577407796519	3.381521124700799	4.171799347734568	5.1567117494102375	4.853250310671096	4.564150996876964	4.332738752629603	3.784063040135861	3.8319309835409516	3.92648	4.603369130430897	4.617585662601806	5.423212083506622	0	1.682592406889238	0	0.73631	2.02155	8.088436635221587	5.8853940466149846	0	0	0	0.7294570987186143	2.1522575479231203	2.045872809701326	8.284173440982206	25.00780700389815	18.462166301472383	13.471974647575903	10.213898835213001	14.085674752076798	14.312805346876418	32.08583668840022	4.612897512818381	4.997829846612931	5.812258026991213
ENSMUSG00000079015	Serpina1c	HAVANA	protein_coding	3	9.554281781487129	3.7377103944779737	12.494916437766806	2.537096106511016	3.315548391232221	4.345395913093513	8.525787533589245	3.9415219186745976	7.199421787681829	6.268340048079587	5.85378	5.326990105937126	18.081167311463705	18.008065782321548	17.578068594009405	5.4340581620666235	8.680912536518909	5.8669071380964235	2.537096106511016	2.537096106511016	2.537096106511016	4.597555635538658	4.080257519432473	2.537096106511016	740.2763750939677	4.257174902526315	5760.640915073591	0	1.7312848304389465	10.376858342763585	357.0511476166842	5.948676589603347	135.59529588019433	65.91161255311377	46.80543781267732	29.371471518635012	277303.6191269346	263602.08419970766	195659.1431270598	32.40375963910894	398.881	47.32883184017035	13.993515372603555	7.298526151883818	0	0	0	0
ENSMUSG00000079016	Gm11034	ENSEMBL	protein_coding	2	2.537096106511016	2.537096106511016	2.537096106511016	2.537096106511016	2.537096106511016	2.537096106511016	2.537096106511016	2.537096106511016	2.537096106511016	2.537096106511016	2.537096106511016	2.537096106511016	2.537096106511016	2.537096106511016	2.537096106511016	2.537096106511016	2.537096106511016	2.537096106511016	2.537096106511016	2.537096106511016	2.537096106511016	2.537096106511016	2.537096106511016	2.537096106511016	0	0	0	0	0	0	0	0	0	0	0	0	0	0	0	0	0	0	0	0	0	0	0	0
ENSMUSG00000079017	Ifi27l2a	HAVANA	protein_coding	4	3.762201981616164	3.749977966350869	3.7273000170498336	6.62063	7.080188064614828	6.48893	8.451256506725898	8.632118295955834	9.348632800407545	6.307174585508558	7.528418390666412	8.242858857708597	6.6378140725899355	6.693967548232953	7.29743	7.461331246027805	7.361789604654569	7.6117	3.364860014874297	3.845023283569634	3.3344292914583624	8.693280979698397	8.686960022297322	8.295288252844193	4.443066178876469	4.349710962029565	4.179547997395177	87.13700469969105	123.95651956291688	78.58444961090113	338.4988724594315	385.23528695301957	640.4001902201128	68.00310675673823	173.19451332413712	291.4366405080108	88.312	92.25147886480698	145.91150618764271	164.81466576913041	153.07884754560246	184.15558967586367	402.4138905386755	400.60459364215177	302.64416289416135	1.9637566416958923	5.10628	1.8184400650774306
ENSMUSG00000079018	Ly6c1	HAVANA	protein_coding	11	8.233254224511859	7.881618538295239	7.773024455162509	7.996297090155086	8.095054675214914	8.321623049421204	10.247429222196967	9.652694815947068	10.211431566808301	9.323957345058421	9.097167394936047	9.617300713401614	3.1838549067500446	4.944925474228322	2.537096106511016	10.631925051538026	10.594602698981344	10.13449336342916	2.537096106511016	2.537096106511016	3.089869496797368	8.254933933003482	8.009191742006358	7.978019833411416	289.42732264123885	224.36692630237437	207.2782281050264	243.8673208447149	261.94992137088536	308.42925436527264	1203.9994024284554	793.3496819171311	1174.0446194392853	629.3450112205007	536.125	773.8437165471823	1.1861481154207487	20.286777736646894	0	1575.2353478720386	1534.7114326565184	1112.4738142109209	293.98185092103466	246.1586115150666	240.65450126997018	0	0	0.8625689632020337
ENSMUSG00000079019	Insl3	HAVANA	protein_coding	3	4.233573461111873	3.7764851602529275	4.192208417321373	4.2355410818470975	4.316442135537786	4.635024009272256	5.5421484081318795	5.685058239498997	5.936377512960959	5.013528759672665	4.947207914013756	5.7051224371674385	4.952014380248051	5.11682	5.29166	6.433430608000292	6.223517134476119	6.40952	5.846395964692766	5.620201413575647	5.551381794726405	6.617705191005074	6.54885	6.643255252427111	8.994324458622264	4.553607689034685	8.514697316441882	9.017557839330712	10.006553564659571	14.59484895817189	35.71105579575403	40.494952843319425	50.180672243145246	21.73604320648419	20.3338	41.20642548158543	20.433136725991446	24.06133687866596	28.42129111706513	75.2096	63.567344079283394	73.79546136475362	86.9383	82.37836502897753	88.68699113619388	46.513248853685226	38.2634	36.00562154473026
ENSMUSG00000079020	Slc45a4	HAVANA	protein_coding	10	9.944432050686812	9.984028311680861	10.192369156275774	8.94488	8.930544614212595	9.614597382834337	9.39863	9.652829237538912	9.740464606949676	9.839676469704283	9.865980312542453	10.219102477903476	8.498280756908768	8.61665	8.659508306653013	9.15631	9.338525813264187	9.716719435031255	10.780083164681267	10.876620768425346	11.046996749441092	9.709209862903311	9.433664720249263	9.919853084470347	973.7345445059237	1001.1509664859244	1158.482314766479	481.26609335334655	476.39546703063667	772.373	663.3884880769897	793.425	843.8364531231865	904.7285405595393	921.5874878939138	1180.3653074831088	350.0922643526215	381.0041160890147	392.8382367276734	559.0417751154523	635.8491462058435	829.8733042704846	825.5049879633328	679.9783250639036	957.091	1746.8541443138238	1868.544824150995	2104.2210301900795
ENSMUSG00000079022	Col22a1	HAVANA	protein_coding	11	5.0391463363733315	7.188754073516435	5.995681646575219	6.202225134158928	5.407775924588011	4.52757	5.191036050350827	6.24375	4.761616406757545	3.880271693331035	4.3565357756542005	3.7012465481653507	4.06961	4.701355624411564	4.55284	5.434147063301927	4.639268605784489	4.359619529575453	6.910801804533333	7.099718498180589	6.624425603490208	5.170059878007288	4.913491428987536	5.7398048423112025	22.29637947742153	134.51423236458754	52.728290862301215	62.4793	31.637622240645353	12.91620719384526	25.8445	64.6165	16.759757536259574	5.4051203249684425	10.521682489073099	3.9888698188570375	7.188851084426913	15.703016923816795	13.298411259610255	32.40637578787533	14.664077796484648	10.562005745034693	25.33068415583098	19.647014005316624	42.46042758521576	108.99735463301586	125.79746218062867	87.39526738544815
ENSMUSG00000079024	Gm21961	ENSEMBL	protein_coding	3	2.537096106511016	2.537096106511016	3.118467065465139	2.537096106511016	3.5350253687550146	3.3375702990839597	2.537096106511016	3.1754312333092036	2.537096106511016	3.4921113562086332	3.5013310428695172	3.293326714327188	3.5273276636671427	2.537096106511016	3.462945390731919	2.537096106511016	3.086453498889027	3.12403	3.096724985559061	3.6056038851483456	3.052969204711897	3.1086598661195257	2.537096106511016	3.1237574432809976	0	0	0.955364	0	2.889616308603442	1.8331618271716847	0	1.1549524540761191	0	2.637636895876372	2.6907017334601475	1.6316342595294901	2.843479872072802	0	2.4735905250453314	0	0.8518128953555197	0.97399	0.922987	0	0.9730702087004833	0.8843660898053365	3.3320429893015584	0.7500690092050964
ENSMUSG00000079025	Gsdmc	HAVANA	protein_coding	10	2.537096106511016	2.537096106511016	2.537096106511016	6.679061660862778	5.547844912386406	7.048565931196454	2.537096106511016	2.537096106511016	2.537096106511016	3.365568847838479	3.6462785245671276	3.8324073555214735	2.537096106511016	2.537096106511016	2.537096106511016	2.537096106511016	2.537096106511016	2.537096106511016	2.537096106511016	2.537096106511016	2.537096106511016	2.537096106511016	2.537096106511016	2.537096106511016	0	0	0	91.19064975374202	35.89255726649686	121.02834355020784	0	0	0	1.9672132613503535	3.603188064608977	5.001751775440666	0	0	0	0	0	0	0	0	0	0	0	0
ENSMUSG00000079029	Eif1ad7	HAVANA	protein_coding	3	2.537096106511016	2.537096106511016	2.537096106511016	2.537096106511016	2.537096106511016	2.537096106511016	2.537096106511016	2.537096106511016	2.537096106511016	2.537096106511016	2.537096106511016	2.537096106511016	2.537096106511016	2.537096106511016	2.537096106511016	2.537096106511016	2.537096106511016	2.537096106511016	2.537096106511016	3.6753098449330315	3.3309918587874856	2.537096106511016	2.537096106511016	2.537096106511016	0	0	0	0	0	0	0	0	0	0	0	0	0	0	0	0	0	0	0	0	0	0	3.8040989317404783	1.8024019072105426
ENSMUSG00000079031	Eif1ad2	HAVANA	protein_coding	2	2.537096106511016	2.537096106511016	2.537096106511016	2.537096106511016	2.537096106511016	2.537096106511016	2.537096106511016	2.537096106511016	2.537096106511016	2.537096106511016	2.537096106511016	2.537096106511016	2.537096106511016	2.537096106511016	2.537096106511016	2.537096106511016	2.537096106511016	2.537096106511016	3.1164815046373264	2.537096106511016	2.537096106511016	2.537096106511016	2.537096106511016	2.537096106511016	0	0	0	0	0	0	0	0	0	0	0	0	0	0	0	0	0	0	0	0	0	0.9487618435550177	0	0
ENSMUSG00000079033	Mef2b	HAVANA	protein_coding	11	3.6463066802791717	3.1725571630751612	3.1462058103174924	3.5174	3.6269621386572437	3.727714051676782	4.1495349225577645	3.727439536124373	3.9685206873053267	2.537096106511016	3.122238209966091	3.3001	2.537096106511016	2.537096106511016	2.537096106511016	3.350728602262234	3.85182	3.641565783766023	6.908394583334996	6.746978280815832	6.984509152401802	6.235020902941128	5.0971267797711075	5.879858097617762	3.60338	1.1444084280447362	1.0500880102387369	2.7845992633598406	3.4729270034844206	4.182619599233343	8.037231781590158	4.180582903342461	6.198263812126355	0	0.9679681515713334	1.6616864791635837	0	0	0	1.8955275484163303	5.163139854386404	3.571156851982202	64.162	23.60435230034215	47.84992437487137	108.79721899888166	96.11479264711245	115.29060356026352
ENSMUSG00000079034	Eif1ad8	HAVANA	protein_coding	3	2.537096106511016	2.537096106511016	2.537096106511016	2.537096106511016	2.537096106511016	2.537096106511016	2.537096106511016	3.362405492341479	2.537096106511016	2.537096106511016	2.537096106511016	2.537096106511016	2.537096106511016	2.537096106511016	2.537096106511016	2.537096106511016	2.537096106511016	2.537096106511016	2.537096106511016	2.537096106511016	3.3382868123657237	2.537096106511016	2.537096106511016	2.537096106511016	0	0	0	0	0	0	0	1.9518124875372425	0	0	0	0	0	0	0	0	0	0	0	0	0	0	0	1.8365290152125675
ENSMUSG00000079036	Alkbh1	HAVANA	protein_coding	11	8.770834593144636	8.692038154415634	8.530901629421125	9.354316980121162	9.479438880294659	9.282963936193763	8.231198914513227	8.480665619121924	8.35292	8.936864719626842	8.862937737083238	8.604408421779054	9.130578430562442	9.524366167502249	8.984056534408296	8.90254	8.960148011892091	8.806429238336573	10.746017275842238	10.748973800400723	10.818567542133508	10.111852947902781	10.08576677734792	10.18520797286776	425.27041435695185	402.05752035837196	358.3596506879833	642.9737466796043	702.2698700160302	611.392	288.9990817514119	345.7050687233286	315.44245393005133	478.5373809767791	454.06089551084796	377.68909728740283	548.9547701351985	724.8477441480597	494.83109031773427	467.01763746231745	486.5096776240485	436.1794949744714	1094.972070534613	1075.1442842676058	1152.6889491044421	1705.819432124564	1709.3424967746646	1794.3919422218707
ENSMUSG00000079037	Prnp	HAVANA	protein_coding	10	12.440294977020574	13.016709760779124	12.945723626225671	10.234864652844088	10.38823750167677	10.249867344893248	11.16007541643879	11.166338773652969	10.902953726997142	11.268678792320616	11.22221104100099	11.18401744826968	10.052858324400207	9.600082119726459	9.876406362648451	10.725492113647936	10.892468252403843	10.834710975234294	9.02288	9.210026794935786	9.312881695141545	9.011221313324013	9.23078	9.127153565785635	5546.185238735061	8275.83	7877.925791028134	1193.4590077905752	1328.6213023644527	1206.0553959103686	2276.7300081125636	2286.686134127205	1903.1769929402635	2455.6391881309814	2377.438667869372	2315.022161468541	1050.6370229692034	764.5260739386372	928.3554017200469	1681.559204071102	1889.3110827972782	1814.713750897756	504.45477220697614	589.266	547.6258930885616	508.6418578016877	580.6838425537148	624.4440232127347
ENSMUSG00000079038	D130040H23Rik	HAVANA	protein_coding	4	9.279520507313263	9.254935092150257	9.412926257497299	7.159358893473192	7.518249199360694	6.820445423181947	7.017773692679339	7.67971	7.4811737943417125	6.500261356409175	6.782364585425244	7.051196437522565	6.139648107570387	6.393085565152804	6.0676500012492935	8.182030759084784	7.838254951859954	7.923132457793927	8.327292317114415	8.285294689486868	8.532640524648189	9.118420149322953	9.02255	8.692794999301668	609.9070161475516	599.4071618772681	670.1094119993534	131.5764935790273	171.8990371886177	101.71055659209992	118.23826554730398	193.58886110518102	167.25265928013093	79.28981860588198	98.77430093147298	121.26947643602519	59.374158982888055	72.83718786309807	55.96640618678208	278.9344023675139	217.38825807744118	231.2475937434581	544.2514997594099	508.5215176229578	402.2745029906506	309.6885327902343	300.47634001926684	358.80562627459136
ENSMUSG00000079039	Gm11037	ENSEMBL	protein_coding	2	3.142102689941861	2.537096106511016	2.537096106511016	2.537096106511016	2.537096106511016	2.537096106511016	2.537096106511016	3.1498592577274422	2.537096106511016	2.537096106511016	2.537096106511016	2.537096106511016	2.537096106511016	2.537096106511016	2.537096106511016	3.749324206491999	2.537096106511016	2.537096106511016	2.537096106511016	2.537096106511016	2.537096106511016	2.537096106511016	2.537096106511016	2.537096106511016	1.0357823268285316	0	0	0	0	0	0	1.0629120621668278	0	0	0	0	0	0	0	4.3447505099541255	0	0	0	0	0	0	0	0
ENSMUSG00000079042	Apela	HAVANA	protein_coding	11	2.537096106511016	3.1550376859620046	2.537096106511016	3.50103	3.467408804318754	3.330083241431934	4.025688543320731	4.136285645631909	3.3777048569139922	8.227780153494747	8.073305657387513	8.923698647679009	2.537096106511016	2.537096106511016	2.537096106511016	2.537096106511016	2.537096106511016	3.0879741797056903	8.541550185289005	8.477919306680878	8.605673631228841	2.537096106511016	2.537096106511016	2.537096106511016	0	1.0812282223105087	0	2.6889866405063856	2.49832	1.7981752629152858	6.747439109830117	7.892504321523234	2.026903510482971	288.28810555461257	257.86060002662725	474.0859015693638	0	0	0	0	0	0.8565924836343164	0	0	0	361.09914900927095	345.02589331264267	378.03049991262674
ENSMUSG00000079043	Fastkd5	HAVANA	protein_coding	4	8.20712	8.157969222670282	7.4150644193046835	8.088127594075278	8.353312187343308	8.163102363625377	8.38916	8.48287	8.204287695833633	8.658720613570454	8.952191993895951	8.235066489135782	8.98361	9.211113082669373	8.891765694239767	8.041043961674943	8.092393592535522	8.076561753681952	8.668097805027852	8.699750525509916	8.844487163470157	8.427875595196388	8.284041131294149	8.077881460045427	284.0282587395119	274.1327302580123	159.25885127264604	260.6407662021286	315.53210367259163	275.1503750000465	323.7572986406078	346.25063917919624	283.44787704005665	392.6175652777747	483.77101665222386	289.8054298556077	494.67505963015003	581.1298955809356	463.4566041643136	251.90717740951345	261.4462566403214	258.46890138147336	332.8737395512995	300.20547492620057	258.7158395040202	395.2524161451863	404.2739494678445	448.1452390086132
ENSMUSG00000079045	Prox1os	HAVANA	lncRNA	5	5.592019525830118	5.633614758474481	5.1834288077342014	2.537096106511016	2.537096106511016	2.537096106511016	5.1184624815171516	4.482794169257268	4.618392392779278	3.820582266298246	3.7100075663441925	4.425625447928971	8.739144657894453	8.511936249522442	8.718370715595858	2.537096106511016	2.537096106511016	3.2886857149498874	2.992792925560352	2.537096106511016	2.537096106511016	3.8698813251049047	2.537096106511016	2.537096106511016	37.32540185197671	38.716498668480305	25.657234012964047	0	0	0	24.099863428050785	12.257476491071792	14.325769341617809	4.904931247990372	4.052418581396662	11.449693886492863	415.7820437461941	353.5303475282081	409.6742448963204	0	0	1.6112195342476707	5.3159813571202115	0	0	0.5839192192058205	0	0
ENSMUSG00000079048	4933413L06Rik	HAVANA	lncRNA	9	2.537096106511016	2.537096106511016	3.1279573487582666	2.537096106511016	2.537096106511016	2.537096106511016	2.537096106511016	2.537096106511016	3.1225159827901185	2.537096106511016	2.537096106511016	2.537096106511016	2.537096106511016	2.537096106511016	2.537096106511016	2.537096106511016	2.537096106511016	2.537096106511016	3.1377800431963303	2.537096106511016	2.537096106511016	2.537096106511016	2.537096106511016	2.537096106511016	0	0	0.9872474101474109	0	0	0	0	0	0.9688999569506286	0	0	0	0	0	0	0	0	0	0	0	0	1.0208218837343475	0	0
ENSMUSG00000079049	Serpinb1c	HAVANA	protein_coding	10	2.537096106511016	2.537096106511016	2.537096106511016	4.287213794167021	3.43866	3.3846193580851818	2.537096106511016	4.2355279375464665	3.1890658823509934	3.4320484982496025	3.011032076028914	2.537096106511016	3.963237386313873	2.537096106511016	2.537096106511016	3.5874892029599703	3.3380948274650946	3.3748980248894473	2.537096106511016	3.265464829507495	3.1555920527146113	3.0082733227143366	2.537096106511016	3.434293663508257	0	0	0	9.641567238868173	2.3413645039518887	2.06134	0	9.017402506087945	1.2056643994660896	2.306084990180365	0.6320252621438378	0	6.1489348908027885	0	0	3.215121919081779	1.8356264746762818	2.013012654494223	0.6246236210909814	0	2.318041069946515	0	1.5111264423089088	1.083198707687485
ENSMUSG00000079051	Vinac1	HAVANA	protein_coding	6	4.116885373815684	3.9951590505918393	3.9577682618381176	3.114943925485164	3.488539940624123	3.084781588288259	2.537096106511016	3.7037828675610998	3.3744770749639184	3.676352286076858	3.7856030045408438	3.7169221538051214	4.001026801732677	3.5408271848581365	3.224485462309546	3.330370791225859	3.6193942173227733	3.477328811090968	3.3456741454876826	3.198274423430331	3.33289	3.6213760296264526	3.3874528454334243	3.519448776962988	7.683550880423394	6.450630997703208	6.09812	0.9436658065697697	2.617237708978497	0.8465739601316559	0	4.00721	2.0109338440286924	3.8114287153212763	4.625000956353677	4.102981771672993	6.507045490509349	2.9246623834651055	1.3427620380977712	1.7995122922092666	3.4226307306459542	2.553767838946471	3.4357617900593067	2.0755469802456563	2.796683579571447	1.8714386123529378	1.24056	1.8112469836219611
ENSMUSG00000079053	Gm14010	HAVANA	lncRNA	4	2.537096106511016	3.163023689331045	3.148812766414005	2.537096106511016	2.537096106511016	3.086288222612889	2.537096106511016	2.537096106511016	2.537096106511016	2.537096106511016	2.537096106511016	2.537096106511016	2.537096106511016	2.537096106511016	2.537096106511016	2.537096106511016	2.537096106511016	2.537096106511016	2.537096106511016	2.537096106511016	2.537096106511016	2.537096106511016	3.1316898264105992	2.537096106511016	0	1.1097953726914693	1.0592304474702443	0	0	0.8512942565701299	0	0	0	0	0	0	0	0	0	0	0	0	0	0.9999363448569556	0	0	0	0
ENSMUSG00000079055	Slc8a3	HAVANA	protein_coding	11	10.894809269913349	9.465284130717327	9.575253065536053	5.451089252543727	5.633112266497779	6.241257545241287	5.072201803426984	5.8998400682945356	4.226251572442955	3.9523339696552546	4.301909725597609	5.519934608673479	3.983735304174242	4.001508153904339	4.081592211253315	6.003916753501706	6.046479989948769	5.335729407504405	4.515972047624827	4.4688081770848385	4.227357605862086	3.061116090882742	3.6193319561193276	3.5618234172304457	1892.3980936568107	695.3009522596403	751.2844326832455	32.908	38.699446212160304	64.48637783399735	23.035228278379158	48.66332997761003	8.908204950601602	6.047884422569353	9.82398	35.01030360116618	6.341655447989621	6.511686655994526	7.312340723462139	53.09055644216523	54.99679904707024	29.610297449557265	0.7742088880125968	3.4222186610563905	3.053459408431821	12.74337709870067	12.056443775022089	8.921180094579393
