## Supplementary Table 7 for "Single-Cell and Tissue-Specific CRISPR Editing Analyses Unveil New Insights to Off-Targets and Translocations" (part 19 of 41)

### Sheet: genes.empty_model.modelled (continued)
gene_id	gene_name	source	gene_type	gene_version	Brain_72.VST	Brain_75.VST	Brain_90.VST	Colon_72.VST	Colon_75.VST	Colon_90.VST	Heart_72.VST	Heart_75.VST	Heart_90.VST	Kidney_72.VST	Kidney_75.VST	Kidney_90.VST	Liver_72.VST	Liver_75.VST	Liver_90.VST	Lungs_72.VST	Lungs_75.VST	Lungs_90.VST	mESC_rep1.VST	mESC_rep2.VST	mESC_rep3.VST	Spleen_72.VST	Spleen_75.VST	Spleen_90.VST	Brain_72.normalized_counts	Brain_75.normalized_counts	Brain_90.normalized_counts	Colon_72.normalized_counts	Colon_75.normalized_counts	Colon_90.normalized_counts	Heart_72.normalized_counts	Heart_75.normalized_counts	Heart_90.normalized_counts	Kidney_72.normalized_counts	Kidney_75.normalized_counts	Kidney_90.normalized_counts	Liver_72.normalized_counts	Liver_75.normalized_counts	Liver_90.normalized_counts	Lungs_72.normalized_counts	Lungs_75.normalized_counts	Lungs_90.normalized_counts	Spleen_72.normalized_counts	Spleen_75.normalized_counts	Spleen_90.normalized_counts	mESC_rep1.normalized_counts	mESC_rep2.normalized_counts	mESC_rep3.normalized_counts
ENSMUSG00000079056	Kcnip3	HAVANA	protein_coding	13	10.108409115599928	10.853573462544988	10.602087430639942	5.50381	6.816892019650145	5.648232968508354	6.50636	6.10503	6.325293985734322	6.119861398158278	6.254259226799817	7.244659057673016	5.08577	4.980643422762649	5.326331350254976	5.912076327442537	5.868068624377326	6.137646501754965	6.7145545820191135	6.333368822457176	6.0066951199367695	7.026386210555596	6.845166984732756	6.875128253445875	1092.3338670927717	1838.7482607907896	1542.7543918318577	34.50847089270177	101.43326022034546	39.21525971152406	79.67159800165571	57.71426570103134	68.99859881265998	58.42037887248814	65.16722257504468	140.2697784402476	23.34377966839162	21.032125413663557	29.35353022818969	49.167129143482484	47.375370703367395	59.27707141846288	119.01263105660539	103.65887040702438	106.066	93.73488120586079	69.44632216370314	53.213252870397454
ENSMUSG00000079057	Cyp4v3	HAVANA	protein_coding	5	7.67399	6.771452597017249	9.064290627993817	8.701146802151083	8.468708853828858	8.302987634654336	7.907040994792338	7.942464419714406	8.11754	7.11979	7.208570426566493	7.946335872010577	14.109963683691253	14.19980844059367	13.5551	9.717473254607611	9.731135734042475	9.922858715189976	4.42929	4.216160502084303	4.159838514173335	8.8871	8.605787038450462	8.62419	192.77787741285047	97.9472	523.7867415192023	404.6764888940292	342.7575277954488	304.32460595684284	228.55698495654005	234.52001952530125	266.24274985968736	127.71563222641164	136.5288253772389	235.18065370853452	17670.023843967578	18806.16847893286	12024.81385009929	830.3130581649326	838.3232606834389	959.1108625350886	461.9228244995699	378.06111621376664	383.0619435839007	11.500394128136739	8.790380116377166	8.15093
ENSMUSG00000079058	Adam34	HAVANA	protein_coding	4	2.537096106511016	2.537096106511016	2.537096106511016	2.537096106511016	2.537096106511016	2.537096106511016	2.537096106511016	2.537096106511016	2.537096106511016	2.537096106511016	2.537096106511016	2.537096106511016	2.537096106511016	2.537096106511016	2.537096106511016	2.537096106511016	2.537096106511016	2.537096106511016	2.537096106511016	2.537096106511016	2.537096106511016	2.537096106511016	2.537096106511016	2.537096106511016	0	0	0	0	0	0	0	0	0	0	0	0	0	0	0	0	0	0	0	0	0	0	0	0
ENSMUSG00000079061	Gm11042	ENSEMBL	protein_coding	4	2.537096106511016	2.537096106511016	2.537096106511016	2.537096106511016	2.537096106511016	2.537096106511016	2.537096106511016	2.537096106511016	2.537096106511016	2.537096106511016	2.537096106511016	2.537096106511016	2.537096106511016	2.537096106511016	2.537096106511016	2.537096106511016	2.537096106511016	2.537096106511016	2.537096106511016	2.537096106511016	2.537096106511016	2.537096106511016	2.537096106511016	2.537096106511016	0	0	0	0	0	0	0	0	0	0	0	0	0	0	0	0	0	0	0	0	0	0	0	0
ENSMUSG00000079064	Vmn1r-ps123	HAVANA	unprocessed_pseudogene	3	2.537096106511016	2.537096106511016	2.537096106511016	2.537096106511016	2.537096106511016	2.537096106511016	2.537096106511016	2.537096106511016	2.537096106511016	2.537096106511016	2.537096106511016	2.537096106511016	2.537096106511016	2.537096106511016	2.537096106511016	2.537096106511016	2.537096106511016	2.537096106511016	2.537096106511016	2.537096106511016	2.537096106511016	2.537096106511016	2.537096106511016	2.537096106511016	0	0	0	0	0	0	0	0	0	0	0	0	0	0	0	0	0	0	0	0	0	0	0	0
ENSMUSG00000079067	Hmgn2-ps1	HAVANA	processed_pseudogene	6	2.537096106511016	2.537096106511016	2.537096106511016	2.537096106511016	2.537096106511016	2.537096106511016	2.537096106511016	2.537096106511016	2.537096106511016	2.537096106511016	2.537096106511016	2.537096106511016	2.537096106511016	2.537096106511016	2.537096106511016	2.537096106511016	2.537096106511016	2.537096106511016	2.537096106511016	2.537096106511016	2.537096106511016	2.537096106511016	2.537096106511016	2.537096106511016	0	0	0	0	0	0	0	0	0	0	0	0	0	0	0	0	0	0	0	0	0	0	0	0
ENSMUSG00000079069	8430423G03Rik	HAVANA	lncRNA	2	2.537096106511016	2.537096106511016	2.537096106511016	2.537096106511016	2.537096106511016	2.537096106511016	2.537096106511016	2.537096106511016	2.537096106511016	2.537096106511016	2.537096106511016	3.0810340479586262	2.537096106511016	2.537096106511016	2.537096106511016	3.107555743794398	2.537096106511016	2.537096106511016	2.537096106511016	2.537096106511016	2.537096106511016	2.537096106511016	3.3860466524337527	2.537096106511016	0	0	0	0	0	0	0	0	0	0	0	0.8348917910648089	0	0	0	0.9193777163950091	0	0	0	2.068491424399184	0	0	0	0
ENSMUSG00000079070	Gm3985	HAVANA	lncRNA	11	4.5365186039538035	3.2022730694502717	3.1825561640814866	2.537096106511016	2.537096106511016	2.537096106511016	2.537096106511016	2.537096106511016	2.537096106511016	2.537096106511016	2.537096106511016	2.537096106511016	2.537096106511016	2.537096106511016	2.537096106511016	2.537096106511016	2.537096106511016	2.537096106511016	2.537096106511016	2.537096106511016	2.537096106511016	2.537096106511016	2.537096106511016	2.537096106511016	13.050729086519768	1.255877693841681	1.1813100253161781	0	0	0	0	0	0	0	0	0	0	0	0	0	0	0	0	0	0	0	0	0
ENSMUSG00000079071	Slc28a2b	HAVANA	protein_coding	3	2.537096106511016	3.286106714360183	3.5474092501020715	2.9712551087579118	3.7331880750787616	2.537096106511016	5.0294685739740395	4.229884700178513	4.988102118471837	4.076330109906335	3.334658587695479	3.30373	4.097302033542972	3.761834611738203	2.537096106511016	4.743023208086789	5.353330799848805	5.629559021157101	2.537096106511016	2.537096106511016	2.537096106511016	8.173122053003883	8.313027770773093	8.391432640752855	0	1.5999342298549273	2.9647061871067297	0.5296215771929222	4.223352142441837	0	22.083449783273895	8.950871337533373	21.190280315828037	7.257969780343596	1.8195126119555034	1.6778926828943783	7.476163672520683	4.440243800569049	0	16.428511938698463	30.095904743477046	38.579	277.1472482580188	306.5294596352049	324.2859342066082	0	0	0
ENSMUSG00000079076	Gm3086	HAVANA	transcribed_processed_pseudogene	3	4.52547	4.181310508547709	3.6984017023240106	3.0588778629524787	3.593925919665929	3.3788936367784155	3.0980684820596895	3.0670847910914065	3.336482095537139	3.054515968964605	2.537096106511016	3.772554461325141	3.3860325503632844	3.493000320942937	2.537096106511016	2.537096106511016	2.537096106511016	3.0281869054485298	2.537096106511016	3.6930783844618396	3.037037532740138	3.2655465200247984	2.537096106511016	3.5549566822467806	12.88483563703268	8.391105485408128	3.9683583200965677	0.7675375321557055	3.2563990332751658	2.0328022716284186	0.8886707989831524	0.7921452008402119	1.8280542562236202	0.7546218643870469	0	4.523029382464153	2.06842	2.6427280433715215	0	0	0	0.6790566612809634	1.5114725949020316	0	3.010996451822692	0	3.9301395428511823	0.7040003677629927
ENSMUSG00000079083	Jrkl	HAVANA	protein_coding	4	7.900750417751888	7.472908010103369	7.660751219444699	8.281573499456414	8.039685339376202	7.984096356649367	7.83368	7.91933	7.826019396456926	7.675567208512294	7.682067807893087	8.020482931396458	7.102170641701347	6.910641798348762	7.4202078235490845	7.834788587053557	8.061009221749302	8.014449665084376	7.512466419149528	7.373872597954213	7.750994940940504	7.92283	8.063886772570164	7.925914163254829	227.51329659164858	166.2329825023203	190.91400766798878	299.67296407594375	251.65937586965833	241.7181288252084	216.6646568563314	230.60902629020174	215.45683757855454	193.0011408223253	193.92368044201206	248.1818820258525	126.03037405905908	108.98404135625624	159.86769597018503	216.83941546700103	255.57574349348056	247.0988079624128	231.19738737539356	256.10868855033056	231.716	171.16642649204442	154.46051274059104	203.96598864008396
ENSMUSG00000079084	Ccdc82	HAVANA	protein_coding	13	10.878539447159012	10.018907540276338	10.049352163315133	10.198266446542172	10.003904334287553	10.334738528777043	10.17190262702587	10.288350984890593	10.190643372028866	9.670093933736213	9.854493383694608	10.140409766336118	9.235181724654575	8.984750997517212	9.218733198329335	11.419128120378065	11.338566175473042	11.517159931622018	8.315031937834956	8.190651049033317	8.131289686760788	11.270835578432271	11.301185969331256	11.362034062062934	1871.0469060104078	1025.9326513911815	1048.0587517410272	1163.27	1015.1994014778487	1279.834087331481	1142.0010404875165	1238.9719799231304	1157.0835316745531	803.1153625149129	914.1873355856758	1117.0928249860483	591.0996656768698	495.0748672662502	584.2683394703541	2726.8241039915292	2578.0990713306114	2919.3679136001747	2459.3303673868254	2511.86	2620.569131783397	306.9714240582444	280.67424387898956	268.90148644092744
ENSMUSG00000079091	Gm3404	HAVANA	protein_coding	2	2.537096106511016	2.537096106511016	2.537096106511016	2.537096106511016	2.537096106511016	2.537096106511016	2.537096106511016	2.537096106511016	2.537096106511016	2.537096106511016	2.537096106511016	2.537096106511016	2.537096106511016	2.537096106511016	2.537096106511016	2.537096106511016	2.537096106511016	2.537096106511016	2.537096106511016	2.537096106511016	2.537096106511016	2.537096106511016	2.537096106511016	2.537096106511016	0	0	0	0	0	0	0	0	0	0	0	0	0	0	0	0	0	0	0	0	0	0	0	0
ENSMUSG00000079092	Prl2c2	HAVANA	protein_coding	5	3.4574343336609408	2.537096106511016	3.2942478787388696	2.537096106511016	2.537096106511016	2.537096106511016	2.537096106511016	2.537096106511016	2.537096106511016	2.537096106511016	2.537096106511016	2.537096106511016	2.537096106511016	2.537096106511016	2.537096106511016	2.537096106511016	2.537096106511016	2.537096106511016	3.4434126696211336	2.537096106511016	2.537096106511016	2.537096106511016	2.537096106511016	2.537096106511016	2.4432416397085253	0	1.6357025467815574	0	0	0	0	0	0	0	0	0	0	0	0	0	0	0	0	0	0	2.3669491108908476	0	0
ENSMUSG00000079093	4930449I24Rik	HAVANA	protein_coding	3	2.537096106511016	2.537096106511016	2.537096106511016	2.537096106511016	2.537096106511016	2.537096106511016	2.537096106511016	2.537096106511016	2.537096106511016	2.537096106511016	2.537096106511016	2.537096106511016	2.537096106511016	2.537096106511016	2.537096106511016	2.537096106511016	2.537096106511016	2.537096106511016	2.537096106511016	2.537096106511016	2.537096106511016	2.537096106511016	2.537096106511016	2.537096106511016	0	0	0	0	0	0	0	0	0	0	0	0	0	0	0	0	0	0	0	0	0	0	0	0
ENSMUSG00000079101	Esd-ps	HAVANA	processed_pseudogene	4	2.537096106511016	2.537096106511016	2.537096106511016	2.537096106511016	2.537096106511016	2.537096106511016	2.537096106511016	2.537096106511016	2.537096106511016	2.537096106511016	2.537096106511016	2.537096106511016	2.537096106511016	2.537096106511016	3.222454213923609	2.537096106511016	2.537096106511016	2.537096106511016	2.537096106511016	2.537096106511016	2.537096106511016	2.537096106511016	2.537096106511016	2.537096106511016	0	0	0	0	0	0	0	0	0	0	0	0	0	0	1.3346895343667757	0	0	0	0	0	0	0	0	0
ENSMUSG00000079103	Tgm7	HAVANA	protein_coding	4	5.142441167991148	5.006501424407008	4.4610076400705605	3.5225697076793185	3.858707070023454	3.4787222127744726	3.7720899868525075	4.466415574513671	3.3764808036880196	5.896902118888822	5.614926592328408	4.873346056222643	2.537096106511016	3.254207884256528	3.5093727559464973	3.1036011246212167	3.6271802957161134	3.304105586913441	3.1138833329543836	2.537096106511016	3.1030349048919934	3.4887189613727636	2.537096106511016	3.671900513447712	24.666082900282802	21.584178510710316	11.945287277445289	2.8151687438367365	5.221097001391199	2.561609722360438	4.519423985559203	12.022276135918457	2.020839395979361	48.54301367390103	38.086392194380515	18.8515	0	1.4638284393981877	2.737463370276811	0.9065122401713837	3.474383018694181	1.6795771326085418	2.618258162013311	0	3.780182854178878	0.9401589676719408	0	0.9046778679193906
ENSMUSG00000079104	Prps1l3	HAVANA	protein_coding	5	7.8739469372421516	7.411158139056934	7.539987739464338	8.895331658306738	8.870071645744105	8.805964769574764	8.539260071118562	8.233209991782312	8.314388330409157	9.393440956634821	9.238582853876775	8.670033546532576	9.950779801024456	9.870547707870625	9.784587213611431	8.648129690458719	8.539155069754955	8.609361050664058	9.561230806555262	9.468135799245633	9.551864233413237	9.227704338436538	9.33267	9.37797	223.11696565808654	158.79790118365398	174.67952759209322	464.6319421210755	456.3685466423649	436.0354034624473	360.5082745703782	289.418	306.82942700670765	660.9652421840211	592.5219523433457	395.79846732195193	978.0792306898128	924.5463244036233	870.4006865217195	389.66220426055463	360.4812055657557	379.02721917107203	587.9845331995562	633.2288939144867	653.793	743.9062807322624	696.6994411125914	739.0176345255333
ENSMUSG00000079105	C7	HAVANA	protein_coding	5	3.1424845951490323	5.563735451000082	5.5749	5.520670112422639	7.25083	4.586000630473333	9.541375390245715	10.39491118493443	8.06128	7.9	8.656075550468715	8.441489536765719	6.328644237543554	6.050619463155685	5.368625560750526	12.571394258570443	12.491354141118817	11.945369827047534	4.123705224670601	3.471683274942612	4.319184059372947	6.031920224266003	5.401622384568235	4.633897857876924	1.0371095352127286	36.40278335794624	36.76471485362164	35.03332783169846	140.91895783891798	13.81157062280849	733.5807918077911	1334.8351258215157	255.6262803366784	227.3892116509996	391.8774347546315	336.1379728467748	69.18405203989889	55.185256449349204	30.522912217206986	6074.884990458207	5746.405711724121	3932.1978317718726	54.338283879052085	31.460327062134425	14.576519666513702	7.756605521486025	2.522130615606132	10.041245933538729
ENSMUSG00000079108	Srp54c	HAVANA	protein_coding	7	9.956913032323984	10.47721477764822	10.404580328824553	9.97165	10.02284290081297	9.954573750230738	10.954195547919571	10.714475722333377	10.86355639751187	10.161720366037754	10.30285213819508	10.06794054617328	10.23545326862046	10.31134799277354	10.327642149560637	9.916435411900013	9.9725	10.05711012513281	9.70345	9.861939647136632	9.679678339501391	9.864325229086148	9.818994775502269	9.669321327328856	982.295	1413.8781442600762	1343.8891510510034	992.4978049912758	1028.7665257448452	980.685	1972.407540704173	1668.6797504397925	1851.5962179366488	1133.888166409499	1251.6049499174214	1061.8	1193.9507496150597	1259.0654910853555	1273.4975487859651	954.7988505084624	993.0899429286302	1053.7720222753128	920.5176069384548	891.6871928501419	802.6792146393627	822.1714907412957	918.9776743950548	808.5453707033787
ENSMUSG00000079109	Pms2	HAVANA	protein_coding	12	9.055333846252225	8.906010394981053	8.966119427161377	8.352149895084338	8.150264646580595	7.809410642101744	7.761266914523019	8.171033215327705	8.149584925247648	7.104013722251817	7.496396268388278	7.788243345366461	7.390858738536569	6.999292639308188	7.342495206321787	8.142111217467509	8.232653059221589	8.157327191255153	9.715459108687314	9.917607767198284	9.863958090216874	9.298623305252294	9.02085	9.274131423028765	520.4738896717436	468.1690738506088	488.57513581043565	315.26881845284527	272.61208409083537	212.86119964463302	205.50412617359072	276.7298075656011	272.4783177652742	126.20569704311825	169.1459090539192	209.59622018947337	156.42256372029405	116.59218732164123	150.89648491587414	271.0116753176891	289.30200168632007	274.00570236655017	618.1898224503951	507.9100970658191	607.59	829.1385838381834	955.5844298156885	920.2804469042816
ENSMUSG00000079110	Capn3	HAVANA	protein_coding	13	5.248814037112833	6.373760612469331	6.428298802954336	4.937342580296718	4.369182837158421	5.493101741791295	5.7792355831826585	5.098451991366708	5.156107099934332	4.344407165828404	4.839074386414803	4.752892870789039	6.375970121580529	6.77137	6.904231674321147	5.542765998027933	4.686604604688148	4.294689242384171	3.9626433387092357	3.396199794462362	2.537096106511016	5.918318740772469	6.169648239964314	6.674132770000669	27.300966644545962	71.72431736595861	74.90412251716197	20.13107212481207	10.687700814192203	34.17856298092713	43.924114268425726	23.634904253657645	24.993255587896222	10.364067563868637	18.19104453213952	16.603760724453508	71.85079609013148	97.94126329362606	108.45190681081372	35.73069767922999	15.451670827845334	9.734080197306701	49.42582765519386	60.84578633240176	90.84228798146167	6.143403315872436	2.119726887863149	0
ENSMUSG00000079111	Kdelr2	HAVANA	protein_coding	4	8.419378941560355	8.56138	8.588807222952623	10.980877703512512	11.100896094068045	10.922035258258418	9.931179329210137	10.282778942392182	9.978123034712633	10.32492609288064	10.415301895993881	10.05093611349231	11.764412863436286	11.821691359210202	11.415230523633737	9.982207899241716	10.0627	9.91964	9.877964217958409	9.952931022824393	9.731532824718416	9.102575771388587	9.056924246933876	9.06893	330.8520504260997	366.25438257511286	373.504	2009.4420348565668	2184.762786883197	1928.6702943912126	964.725	1234.1514549643487	997.0142583705133	1271.0805482766464	1353.9998540872732	1049.2227406169977	3467.2949486331427	3608.19	2719.4359832826044	999.8739426585281	1057.915570996953	956.9509930012092	538.182	521.0606312798907	525.5126225975719	929.3708670563735	979.5559663648922	838.5572081882733
ENSMUSG00000079112	Fam90a1a	HAVANA	protein_coding	2	2.537096106511016	2.537096106511016	2.537096106511016	2.537096106511016	2.537096106511016	2.537096106511016	2.537096106511016	2.537096106511016	2.537096106511016	2.537096106511016	2.537096106511016	2.537096106511016	2.537096106511016	2.537096106511016	2.537096106511016	2.537096106511016	2.537096106511016	2.537096106511016	2.537096106511016	2.537096106511016	3.1052820760957713	2.537096106511016	2.537096106511016	2.537096106511016	0	0	0	0	0	0	0	0	0	0	0	0	0	0	0	0	0	0	0	0	0	0	0	0.9119693470255983
ENSMUSG00000079113	Defa43	HAVANA	protein_coding	4	2.537096106511016	2.537096106511016	2.537096106511016	2.537096106511016	2.537096106511016	2.537096106511016	2.537096106511016	2.537096106511016	2.537096106511016	2.537096106511016	2.537096106511016	2.537096106511016	2.537096106511016	2.537096106511016	2.537096106511016	2.537096106511016	2.537096106511016	2.537096106511016	2.537096106511016	2.537096106511016	2.537096106511016	2.537096106511016	2.537096106511016	2.537096106511016	0	0	0	0	0	0	0	0	0	0	0	0	0	0	0	0	0	0	0	0	0	0	0	0
ENSMUSG00000079114	Defa42	HAVANA	protein_coding	4	2.537096106511016	2.537096106511016	2.537096106511016	2.537096106511016	2.537096106511016	2.537096106511016	2.537096106511016	2.537096106511016	2.537096106511016	2.537096106511016	2.537096106511016	2.537096106511016	2.537096106511016	2.537096106511016	2.537096106511016	2.537096106511016	2.537096106511016	2.537096106511016	2.537096106511016	2.537096106511016	2.537096106511016	2.537096106511016	2.537096106511016	2.537096106511016	0	0	0	0	0	0	0	0	0	0	0	0	0	0	0	0	0	0	0	0	0	0	0	0
ENSMUSG00000079116	Defa41	HAVANA	protein_coding	2	2.537096106511016	2.537096106511016	2.537096106511016	2.537096106511016	2.537096106511016	2.537096106511016	2.537096106511016	2.537096106511016	2.537096106511016	2.537096106511016	2.537096106511016	2.537096106511016	2.537096106511016	2.537096106511016	2.537096106511016	2.537096106511016	2.537096106511016	2.537096106511016	2.537096106511016	2.537096106511016	2.537096106511016	2.537096106511016	2.537096106511016	2.537096106511016	0	0	0	0	0	0	0	0	0	0	0	0	0	0	0	0	0	0	0	0	0	0	0	0
ENSMUSG00000079120	AY761185	HAVANA	protein_coding	4	2.537096106511016	2.537096106511016	2.537096106511016	2.537096106511016	2.537096106511016	2.537096106511016	2.537096106511016	2.537096106511016	2.537096106511016	2.537096106511016	2.537096106511016	2.537096106511016	2.537096106511016	2.537096106511016	2.537096106511016	2.537096106511016	2.537096106511016	2.537096106511016	2.537096106511016	2.537096106511016	2.537096106511016	3.0924165007707165	2.537096106511016	2.537096106511016	0	0	0	0	0	0	0	0	0	0	0	0	0	0	0	0	0	0	0.8706342976273296	0	0	0	0	0
ENSMUSG00000079137	Rpl27-ps1	HAVANA	processed_pseudogene	4	3.740814922395436	4.459518225713246	3.712353676278209	3.530321962564596	2.537096106511016	3.0955674929876347	3.1654067173425333	3.5525089998910953	3.129299826506887	2.537096106511016	2.537096106511016	3.599231256392919	2.537096106511016	2.537096106511016	2.537096106511016	2.537096106511016	3.9648946199356483	3.4840167046293793	3.6555059788138076	3.6600359095728683	2.537096106511016	2.537096106511016	3.1389917914936616	2.537096106511016	4.280484119279413	11.924141733280957	4.0695342204936775	2.861377330499542	0	0.8806660454107772	1.1183952812421905	2.99594	0.9918015860353524	0	0	3.2906432963103045	0	0	0	0	6.164382420640982	2.5915270287719134	0	1.0250042357396008	0	3.666374922135881	3.6976230548705535	0
ENSMUSG00000079138	Gm8818	HAVANA	processed_pseudogene	4	2.537096106511016	2.537096106511016	3.137217671740415	2.537096106511016	2.537096106511016	2.537096106511016	3.165302073346779	3.364829943957946	3.373582042521105	2.537096106511016	2.537096106511016	2.537096106511016	2.537096106511016	2.537096106511016	2.537096106511016	3.100543085370077	3.3160220073701443	3.0840539950858963	3.119046890785302	2.537096106511016	2.537096106511016	3.096364960592444	2.537096106511016	2.537096106511016	0	0	1.0188838844909227	0	0	0	1.1180169116126089	1.9636100735046986	2.0065176875658683	0	0	0	0	0	0	0.8966280653070411	1.733443068466707	0.8442992694281275	0.8832143713381291	0	0	0.9572961212041109	0	0
ENSMUSG00000079139	Gm4204	HAVANA	processed_pseudogene	5	2.537096106511016	2.537096106511016	2.537096106511016	2.537096106511016	2.537096106511016	2.537096106511016	2.537096106511016	2.537096106511016	2.537096106511016	3.6893013291428187	2.537096106511016	2.537096106511016	2.537096106511016	2.537096106511016	2.537096106511016	2.537096106511016	3.6281553490680936	3.613914949911102	3.6798841385621124	4.5773448584306875	2.537096106511016	2.537096106511016	2.537096106511016	2.537096106511016	0	0	0	0	0	0	0	0	0	3.903150497910161	0	0	0	0	0	0	3.48089	3.3864738310350417	0	0	0	3.8363223247991467	13.67634602601113	0
ENSMUSG00000079140	Gm6374	HAVANA	processed_pseudogene	4	3.143877814200215	2.537096106511016	2.537096106511016	2.537096106511016	2.537096106511016	2.537096106511016	2.537096106511016	2.537096106511016	2.537096106511016	2.537096106511016	2.537096106511016	2.537096106511016	2.537096106511016	2.537096106511016	2.537096106511016	2.537096106511016	3.099204241812385	2.537096106511016	2.537096106511016	2.537096106511016	2.537096106511016	2.537096106511016	2.537096106511016	2.537096106511016	1.04196	0	0	0	0	0	0	0	0	0	0	0	0	0	0	0	0.8923183503389229	0	0	0	0	0	0	0
ENSMUSG00000079143	Atxn7l1os1	HAVANA	lncRNA	4	2.537096106511016	2.537096106511016	2.537096106511016	3.337899430757323	2.537096106511016	2.537096106511016	2.537096106511016	2.537096106511016	2.537096106511016	2.537096106511016	2.537096106511016	2.537096106511016	2.537096106511016	2.537096106511016	2.537096106511016	2.537096106511016	2.537096106511016	2.537096106511016	2.537096106511016	2.537096106511016	2.537096106511016	2.537096106511016	2.537096106511016	2.537096106511016	0	0	0	1.834708139346775	0	0	0	0	0	0	0	0	0	0	0	0	0	0	0	0	0	0	0	0
ENSMUSG00000079144	A130010J15Rik	HAVANA	protein_coding	8	6.637910887077314	5.581201577515251	7.026257767705025	7.535407906439874	7.6434915740154965	7.993937051981286	7.451691382505522	7.1544746349683725	7.819462615837561	6.9815633636229055	7.2203869092010935	6.893182216869564	7.857208732825831	8.117052906732832	8.237367936987077	6.0455815998761695	6.432895363152206	6.835415256518595	7.37973	7.3390508439617905	7.548910653681779	6.933964976218062	6.9894591920216085	7.114385455973796	88.31863804882967	36.97032171719198	119.00104842551501	174.09024384671102	188.50955497052544	243.45017322334925	163.6423186502413	131.09415508516605	214.4285593303534	115.03284368798565	137.74340378660685	107.5401975636255	220.41274227774647	266.149	290.28628486208396	54.955970598239944	75.1777	102.88632333766469	110.94037616910177	115.72492969002506	127.1965103995078	155.13420782950837	150.50996654995916	175.83302962045482
ENSMUSG00000079146	Gm15353	HAVANA	lncRNA	3	2.537096106511016	2.537096106511016	2.537096106511016	2.537096106511016	3.2619365196148395	2.537096106511016	2.537096106511016	3.40725	2.537096106511016	2.537096106511016	2.537096106511016	3.237454619468754	3.1619875738323033	2.537096106511016	2.537096106511016	2.537096106511016	2.537096106511016	2.537096106511016	2.537096106511016	3.143770436733591	3.0561856018934273	2.537096106511016	2.537096106511016	2.537096106511016	0	0	0	0	1.496215831512554	0	0	2.1762558603960613	0	0	0	1.3949094734442447	1.1060670479399173	0	0	0	0	0	0	0	0	0	1.0415846452394966	0.7595523291589017
ENSMUSG00000079156	Smok3b	HAVANA	protein_coding	12	2.537096106511016	2.537096106511016	2.537096106511016	2.537096106511016	3.0840784273833677	2.537096106511016	2.537096106511016	2.537096106511016	3.128578295959946	2.537096106511016	2.537096106511016	2.537096106511016	3.6778722959533745	3.7298495034856125	3.229449972613574	2.537096106511016	2.537096106511016	2.537096106511016	2.537096106511016	2.537096106511016	2.537096106511016	2.537096106511016	2.537096106511016	2.537096106511016	0	0	0	0	0.844376	0	0	0	0.9893525344324254	0	0	0	3.8221308876211615	4.198482549925552	1.362599877102512	0	0	0	0	0	0	0	0	0
ENSMUSG00000079157	Nalf1	HAVANA	protein_coding	5	10.612527976737686	10.80713114272499	10.785467177098523	5.26797	4.977183456106345	6.026962726295064	3.8223032540262274	3.504212421284233	4.0432999953809725	2.537096106511016	2.537096106511016	3.357077949598344	2.537096106511016	2.537096106511016	2.537096106511016	3.521961491343137	4.154831652395394	3.148059481246769	2.537096106511016	2.537096106511016	3.1605879971219566	2.537096106511016	2.537096106511016	2.537096106511016	1554.0435459963853	1780.1324722929648	1753.4286910172189	27.79763114402494	20.95905642709418	54.115600281051115	4.918953079563455	2.7074054672410037	6.922387892833165	0	0	1.9260227014613542	0	0	0	2.8115610069529353	8.095553120518463	1.0565844740954455	0	0	0	0	0	1.101041267765002
ENSMUSG00000079162	Trim43b	HAVANA	protein_coding	9	3.13856	3.150265771108282	3.135214418832549	3.3352800972620713	3.0834574721531482	2.537096106511016	2.537096106511016	3.3664329623038056	2.537096106511016	3.361709679471996	2.537096106511016	3.5996766366317186	3.6847070641264237	3.263043923228538	2.537096106511016	3.1003649887689595	3.625050926003393	3.084748058832516	3.9236	3.470865885855669	3.5083791012920273	3.965529094347298	3.1458184008619896	3.6896754125996805	1.023500023263366	1.064343996740543	1.0119960240079635	1.822421465962095	0.8424367094866406	0	0	1.9714315430585503	0	1.9484336773808788	0	3.293527244908961	3.87047	1.500887266833454	0	0.8960541544046821	3.460186004106674	0.8464690666289617	6.170302737783501	1.0487329170353972	3.9058187742122437	5.786384013204183	2.517567963235618	2.7316612769775306
ENSMUSG00000079163	Gm15498	HAVANA	lncRNA	4	2.537096106511016	2.537096106511016	2.537096106511016	2.537096106511016	2.537096106511016	2.537096106511016	2.537096106511016	2.537096106511016	3.13789	2.537096106511016	2.537096106511016	3.076972615916797	2.537096106511016	2.537096106511016	2.537096106511016	3.1013302069069164	2.537096106511016	2.537096106511016	2.537096106511016	2.537096106511016	2.537096106511016	2.537096106511016	2.537096106511016	2.537096106511016	0	0	0	0	0	0	0	0	1.0212093596651577	0	0	0.8223259326666563	0	0	0	0.8991668230352723	0	0	0	0	0	0	0	0
ENSMUSG00000079164	Tlr5	HAVANA	protein_coding	11	4.063329768560204	4.680555760078093	5.6741088701618505	7.250508367463306	7.280514495082071	7.5142857042701054	7.064860086574097	7.064995661977165	7.034251032307458	4.457216641347251	4.994270081517783	5.425866395379873	9.581707758848339	9.245395779355317	9.194303103069407	8.359119192218705	8.40675	8.530424020031273	5.564354682637557	5.313054721514462	5.175506510279373	7.13877	7.07923	6.751505717124826	7.12472	15.349422499001182	40.110949440164084	140.8850069491061	144.08067504356728	171.397	122.52911876540382	122.54167746515614	119.72383569993261	11.891514949657617	21.321728444035394	32.163411619128766	754.7049069092265	595.3810935147567	574.2648386955673	316.8507042145357	327.8694505025574	358.23725201179144	129.55474136601492	123.86724360279928	96.4514	36.422783650679655	28.99375513819978	25.46333926510834
ENSMUSG00000079165	Sap25	HAVANA	protein_coding	11	4.594771068664448	5.472384426622654	5.347874100962243	5.325046170284584	6.2563803155932955	6.216877283605344	4.332271360400784	5.932980566603123	5.711736425865408	5.775547950034669	6.108468193451131	6.556633880095547	6.128052801659829	5.7993760839212705	6.220005002191062	7.1815209711503165	7.214799868617993	6.917387329772679	6.623928698323086	6.522202539926784	6.303797201399077	8.387390074428605	8.261226629648597	8.245899397422876	13.949519911072981	33.54723718146459	29.944698570801705	29.318552776990444	65.27888543800981	63.226300567161175	10.207913447958791	50.03794646675016	41.44318820842235	43.78548633056972	57.877179050250746	82.88283168215446	58.81362157395143	44.68767533528269	63.386752057588716	133.78578019140448	137.16788605875357	109.54659065800655	323.34660660615117	295.3167128364414	292.0755252411203	87.3614	80.6715	67.8189
ENSMUSG00000079168	Cd209g	HAVANA	protein_coding	5	2.537096106511016	2.537096106511016	3.788747023162642	4.201924708593129	4.374138525309479	3.892868760369031	4.604993491560814	4.632414204440629	5.179191923043257	3.7824017992997994	3.5248964770862954	4.27039	3.0059011528944315	3.427452547622807	3.7286316168824274	3.607846548165257	3.763766571707323	3.68125	2.9435658476067434	2.537096106511016	2.537096106511016	2.537096106511016	3.291009974455582	3.6244102818604893	0	0	4.649769004994702	8.625856597249712	10.753220796276933	5.514374527178985	14.111499711920297	14.552396009838702	25.55339870956571	4.599861612411122	2.8289940332292516	9.435434973339706	0.6182949394731521	2.281715442062155	4.189431382486015	3.346681721926046	4.4550980522765276	3.8459632463080045	0	1.6214263220849445	3.4559211023649583	0.46378887734689556	0	0
ENSMUSG00000079173	Zan	HAVANA	protein_coding	12	5.61673	5.240531874724107	4.127043604427247	12.495761634872338	12.129214612523167	12.188261060471344	4.096303996969254	4.484624972055184	4.38717	4.13843	5.2536147796807064	8.68712	4.383932354483285	4.997373772686371	3.5490115116376137	5.09526	6.193889881554163	6.70679	5.176753255342073	5.680452332462702	5.255256243163516	5.830545886863557	5.728940988632931	5.080466603211885	38.14674140286714	27.08841006201493	7.792524097534645	5764.023548104817	4468.186718039193	4655.34	7.465688978635856	12.283957810057958	10.926799387363877	7.915869846545534	27.424761354942735	400.6503517610491	10.883483380683849	21.388100039082605	2.9744998619122556	23.561327472080695	62.05779369518253	93.17271804091163	45.89105988460205	42.06429956905662	23.222788197706212	25.49377853430431	40.33305546494391	27.467188164159253
ENSMUSG00000079175	Gm11060	ENSEMBL	protein_coding	2	2.537096106511016	2.537096106511016	2.537096106511016	2.537096106511016	2.537096106511016	2.537096106511016	2.537096106511016	2.537096106511016	2.537096106511016	2.537096106511016	2.537096106511016	2.537096106511016	2.537096106511016	2.537096106511016	2.537096106511016	2.537096106511016	2.537096106511016	2.537096106511016	2.537096106511016	2.537096106511016	2.537096106511016	2.537096106511016	2.537096106511016	2.537096106511016	0	0	0	0	0	0	0	0	0	0	0	0	0	0	0	0	0	0	0	0	0	0	0	0
ENSMUSG00000079177	Fam228a	HAVANA	protein_coding	5	6.884304860507085	6.479140807687449	7.027171897587142	3.473928734043828	3.455347719710435	3.469483094532604	5.3011195900378585	5.591457392440549	5.589130923624885	5.890145765705109	5.487990516710866	5.74507	5.514466201256113	5.125491425428436	5.703626938585254	3.9022493361208497	3.4692441487580323	4.254687563593983	4.64826	4.4937453927235484	4.604890980630921	3.9854782949687935	4.0620701503574645	4.403610667775923	106.81277783939665	77.97969049202344	119.08350474184407	2.5346880814363786	2.4318043865132517	2.509859568300275	28.67326828446865	37.3069	37.230320140087045	48.26726990709682	34.02193455575712	42.6535	34.839499949400114	24.264812093974545	41.153	5.596579701174304	2.508528875269692	9.245646393311686	6.358209584523584	7.111887618156861	11.148354088330118	14.811436337902258	12.416452613376658	14.10986897490983
ENSMUSG00000079179	Rab10os	HAVANA	lncRNA	11	9.74336	9.289362459372247	9.593185867257372	9.19512	8.562731199762917	8.993231204779178	8.313134299279918	8.968094325615427	8.975510710534493	8.527298252669512	8.3743	8.668592895486928	8.70147	8.58406	9.132373875127817	8.622614482142648	8.619026228113668	8.88939	9.029905981331611	9.094936146226352	9.100611089590762	8.710270808497496	8.71698	9.127389718439636	845.5543308174011	614.1607009065629	760.8253276822667	574.5964007230574	366.6087879721196	498.06115624315447	306.5529361369363	489.2601191191084	491.8408447409681	357.4372004645489	320.32363038747536	395.3920059127866	404.7704567901106	372.23896849908584	549.653	382.6307731373009	381.65186971201786	462.67367579564063	407.31650946450753	409.2680012247009	547.7174211044484	511.18019932436744	535.279	537.433
ENSMUSG00000079180	Mptx2	HAVANA	protein_coding	5	3.3828650599073593	2.537096106511016	2.537096106511016	2.537096106511016	2.537096106511016	3.3255718154411533	2.537096106511016	2.537096106511016	2.537096106511016	2.537096106511016	2.537096106511016	2.537096106511016	2.537096106511016	2.537096106511016	2.537096106511016	2.537096106511016	2.537096106511016	2.537096106511016	2.537096106511016	2.537096106511016	2.537096106511016	2.537096106511016	2.537096106511016	2.537096106511016	2.0525757705796264	0	0	0	0	1.7772680370090577	0	0	0	0	0	0	0	0	0	0	0	0	0	0	0	0	0	0
ENSMUSG00000079183	C030005K15Rik	HAVANA	lncRNA	3	3.1397895992736884	4.224012151648435	3.985987002328626	2.537096106511016	2.537096106511016	2.537096106511016	2.537096106511016	2.537096106511016	2.537096106511016	2.537096106511016	2.537096106511016	2.537096106511016	2.537096106511016	2.537096106511016	2.537096106511016	2.537096106511016	2.537096106511016	2.537096106511016	2.537096106511016	2.537096106511016	2.537096106511016	2.537096106511016	2.537096106511016	2.537096106511016	1.027762736557803	8.881970683545331	6.36305	0	0	0	0	0	0	0	0	0	0	0	0	0	0	0	0	0	0	0	0	0
ENSMUSG00000079184	Mphosph8	HAVANA	protein_coding	11	10.073609601868878	10.1126	9.88971	8.981016913239749	9.174642556399624	8.789851629911832	9.222269217292872	9.208005855532063	9.215335215467725	9.041177486498343	9.01804	9.303845946898635	9.597557096101308	9.61987	9.089900007659521	9.087110765316046	9.267602973396091	9.228372015245673	11.182205366439627	11.021218543972877	11.204028686922378	9.481213006383085	9.541507866628162	9.368311014318333	1066.0255317412114	1095.5801087535433	937.0606465032074	493.76547412999497	566.3364851723769	431.06526723811635	585.73	579.8548948010902	582.8667875191358	515.2796384045795	506.8990123900515	620.4734737168314	763.1690133024648	775.2453720004968	533.3731963022847	532.3208101014444	604.7949655419387	588.2620359948189	703.1481718096688	733.6492141134405	649.3530401754118	2312.101692691723	2066.751524030166	2347.518689569861
ENSMUSG00000079186	Gzmc	HAVANA	protein_coding	4	2.537096106511016	2.537096106511016	2.537096106511016	3.105925682869419	3.306010160448343	3.4768559856448498	2.537096106511016	2.537096106511016	2.537096106511016	2.537096106511016	2.537096106511016	2.537096106511016	3.2050966288748137	2.537096106511016	4.030615793436222	2.537096106511016	3.0867546092909075	2.537096106511016	2.537096106511016	2.537096106511016	2.537096106511016	3.3117516912710014	2.537096106511016	2.537096106511016	0	0	0	0.9140632767750452	1.6881254354699746	2.5511098412440285	0	0	0	0	0	0	1.2667525111728417	0	6.796108760445691	0	0.8527582034936957	0	1.714035450911461	0	0	0	0	0
ENSMUSG00000079197	Psme2	HAVANA	protein_coding	11	8.094946554786626	7.667709623326126	8.209956087154653	9.618665757623376	9.757802133321672	10.616415608717336	9.543030259493953	8.933760725333299	9.196286432208364	8.621616056772718	8.917165171741438	9.505608352641241	10.445446666665653	10.708042406073147	11.380231861114039	9.399138777615024	9.55747	9.30934	8.819487389192025	9.081181834926596	8.668926554928547	10.496773729820847	10.100569980853507	10.341067718636761	261.92943922412087	191.89156679692167	284.60854466710504	774.5871634452263	854.178	1558.2680836303261	734.4359611529411	477.4842495898558	575.071	382.3581503529567	471.8919583583195	715.3355653345222	1382.8330768189285	1661.2038107888977	2653.980728137067	663.626	741.9375406057472	622.8835359420789	1433.334751088465	1086.3520035995896	1285.511940155938	440.2495575710073	530.0905630718092	395.4861075619562
ENSMUSG00000079215	Zfp664	HAVANA	protein_coding	9	11.113893292621718	11.124384758356642	10.93864771610384	10.4886	10.56226402373436	10.610531080679621	10.691238683415905	10.636116838490933	10.622446363798604	10.853696887974557	10.842563086025459	10.894602511506989	10.200218538110391	10.318735141740365	10.010042810327809	10.95197169861625	11.06859930445863	10.839362997968367	11.022133610975994	11.007193754549276	11.019955714947146	10.02705531959877	10.087245292811776	9.842294524350695	2204.6389546546748	2220.81	1951.14	1425.157843047623	1500.4365268935558	1551.8780186806155	1641.8333087032772	1579.8525437651392	1564.8440384452122	1838.9065661382626	1824.6807153978573	1892.125247482934	1164.8655539242156	1265.5882405076866	1019.5773610395238	1969.351677906242	2136.140841147641	1820.6121791660971	1031.8084897054846	1076.258527084129	906.3927909015554	2068.070175673406	2046.6454846212796	2064.933105132689
ENSMUSG00000079223	Gm8778	HAVANA	processed_pseudogene	4	2.537096106511016	3.149362133786992	2.537096106511016	2.537096106511016	2.537096106511016	2.537096106511016	2.537096106511016	2.537096106511016	2.537096106511016	2.537096106511016	2.537096106511016	2.537096106511016	2.537096106511016	2.537096106511016	3.245788512451114	3.1002204956449972	2.537096106511016	3.3082293802978997	2.537096106511016	3.198250073933858	3.1003381659432434	2.537096106511016	2.537096106511016	2.537096106511016	0	1.0611623212664132	0	0	0	0	0	0	0	0	0	0	0	0	1.4289733792224095	0.8955886697077096	0	1.6981151991610461	0	0	0	0	1.2404684092448994	0.895968
ENSMUSG00000079224	Gm6565	HAVANA	processed_pseudogene	6	2.537096106511016	2.537096106511016	2.537096106511016	2.537096106511016	2.537096106511016	2.537096106511016	2.537096106511016	2.537096106511016	6.386196608522271	2.537096106511016	2.537096106511016	5.593383769259899	2.537096106511016	2.537096106511016	2.537096106511016	2.537096106511016	2.537096106511016	2.537096106511016	2.537096106511016	2.537096106511016	2.537096106511016	2.537096106511016	2.537096106511016	2.537096106511016	0	0	0	0	0	0	0	0	72.4387	0	0	37.37037569555105	0	0	0	0	0	0	0	0	0	0	0	0
ENSMUSG00000079225	Gm9531	HAVANA	transcribed_processed_pseudogene	4	7.822441440094214	7.705703180518417	7.753436520324114	7.355357530099809	8.191740413136436	7.5547430902172374	8.04001	6.068758619688038	7.96834	8.151668585680898	6.141199383750858	7.644119407753988	8.572104966942238	9.100506624240138	8.60921	7.458884883435744	7.622789555261681	6.998481544997436	10.447562874459068	10.546211068027532	10.308870212055117	6.6860146269956395	7.677080626170384	2.537096106511016	214.89513848903394	197.31322769251022	204.3306006443649	152.3480708114785	280.895	176.5908851916768	251.71833837649768	56.01758110434398	238.96860217425947	272.8885732219855	59.44949735351448	188.59651484380947	369.07305938934945	537.3937272508585	378.9852007670112	164.51640887054313	185.66329376933948	116.52042830508383	91.68410925431412	193.21554745717225	0	1384.8799341915753	1483.7056647683735	1256.8851150285495
ENSMUSG00000079227	Ccr5	HAVANA	protein_coding	11	5.489626730481429	6.857218894403942	5.821604749709421	6.436300520330404	5.3409066914057135	6.650682658195334	7.58415	5.417544959449533	7.714678507244058	6.498698184127366	4.901703306313359	6.471387656864155	8.30338	7.79137	8.570716013436758	7.320612702903921	6.711030058682201	6.851228947674586	4.121678138769628	4.318357817990345	5.428900355944631	8.329671962389726	7.663158607399241	8.351411663180121	34.07201228428764	104.62092162948217	45.54314543649826	75.38094661525605	29.75249412117851	89.20120158487246	180.45926669355097	31.920703964440538	198.61501904415317	79.19218940577741	19.41093718531451	77.50358768441532	304.4097394229468	210.07575945062914	368.7069054308205	148.45654024838802	93.47940760518411	104.14176073476158	310.21858550863584	191.25167807026972	315.10170258086015	7.734846136985065	10.030783634730295	32.25226364997862
ENSMUSG00000079230	Gm11065	ENSEMBL	pseudogene	2	2.537096106511016	2.537096106511016	2.537096106511016	2.537096106511016	2.537096106511016	2.537096106511016	2.537096106511016	2.537096106511016	2.537096106511016	2.537096106511016	2.537096106511016	2.537096106511016	2.537096106511016	2.537096106511016	2.537096106511016	2.537096106511016	2.537096106511016	2.537096106511016	2.537096106511016	2.537096106511016	2.537096106511016	2.537096106511016	2.537096106511016	2.537096106511016	0	0	0	0	0	0	0	0	0	0	0	0	0	0	0	0	0	0	0	0	0	0	0	0
ENSMUSG00000079235	Ccdc13	HAVANA	protein_coding	11	6.30281	6.958200651611788	6.23556	3.888982991154724	2.537096106511016	3.5419971517576463	4.339923431069892	3.635776384766701	3.145830873990778	3.263505383773984	3.928444172428722	3.748266749419665	2.537096106511016	3.516605886716712	2.537096106511016	5.908552735013763	5.971885514765305	5.8982586168283975	4.733820356519212	4.003589888760876	4.368705167385688	3.5677845455762944	2.537096106511016	2.537096106511016	67.76529962248668	113.0071911836319	64.18999884916158	5.480534451748922	0	2.931758068560165	10.306193837244683	3.532029565167325	1.048776531724654	1.5028361567244157	5.829996675600632	4.336733909296441	0	2.779903912289304	0	49.02160690324352	51.69322863851541	48.598534594990724	3.090591517424147	0	0	16.266285601746617	6.531781836770408	10.681399375499607
ENSMUSG00000079242	C730034F03Rik	HAVANA	lncRNA	3	5.910272109439828	5.808244828257915	6.001215310677608	5.726707271823205	6.070507002602689	6.023781519008901	6.3128797337917995	5.95012	5.934025708569484	5.671189669235143	5.45653	5.825779136557215	6.524004531525695	6.522077813849936	5.981342223605161	5.914607997620194	5.942161045181605	5.9781640482549845	6.2438466074756365	6.4035331655752366	6.169355973373961	6.564423414423895	6.623082057904536	6.851607668034125	49.09257079309427	45.027375227114206	52.9715	41.9832	56.09836933988404	53.97311402473256	68.31518952922711	50.76154806765253	50.081822615616325	40.00907457195289	33.07026644462159	45.705303737627666	80.7859	80.66357291115806	52.10249011286347	49.271909358550296	50.424461130312594	51.96464252064756	83.39053270907962	87.30374666483246	104.17199698322578	64.62146183792134	73.4451	60.83129939279638
ENSMUSG00000079243	Xirp1	HAVANA	protein_coding	6	3.898694023118267	5.357600636481028	4.263311838677397	4.350119918834471	4.560745153909812	4.113810700478356	12.888909802288998	12.6656	12.528872650673334	5.161484996863094	5.663602857644962	5.756666593144657	5.125423746613331	6.238755448480434	3.9143678726079365	7.172999705132649	6.328736307850472	5.339715979611812	3.2751936801915575	3.7705035588192866	3.460677789240225	4.131408572525086	4.3035353791567195	3.5883538812389246	5.565337874261244	30.214638700833348	9.349583238057168	10.438112361080798	13.419559849103806	7.650755888319934	7573.271643724699	6485.471824697656	5898.11	25.122905363802474	39.74529579897034	43.08133709770161	24.26321981722708	64.35606410850664	5.70386	132.93228345418274	69.18915473945333	29.719743532703426	7.839644771553989	9.844296666817126	3.220649717652167	1.5526472548098966	4.507122235616256	2.461078196561806
ENSMUSG00000079244	Gm5622	HAVANA	protein_coding	4	2.537096106511016	2.537096106511016	2.537096106511016	2.537096106511016	2.537096106511016	2.537096106511016	2.537096106511016	2.537096106511016	2.537096106511016	2.537096106511016	2.537096106511016	2.537096106511016	3.2024540606256964	2.537096106511016	3.2317153493696993	2.537096106511016	2.537096106511016	2.537096106511016	2.537096106511016	2.537096106511016	3.3246852912813654	2.537096106511016	2.537096106511016	2.537096106511016	0	0	0	0	0	0	0	0	0	0	0	0	1.256573295052451	0	1.3717031861626998	0	0	0	0	0	0	0	0	1.7731750272989293
ENSMUSG00000079247	Gm13691	HAVANA	protein_coding	3	2.537096106511016	2.537096106511016	2.537096106511016	2.537096106511016	2.537096106511016	2.537096106511016	2.537096106511016	2.537096106511016	2.537096106511016	2.537096106511016	2.537096106511016	2.537096106511016	2.537096106511016	2.537096106511016	2.537096106511016	2.537096106511016	2.537096106511016	2.537096106511016	2.537096106511016	2.537096106511016	2.537096106511016	2.537096106511016	2.537096106511016	2.537096106511016	0	0	0	0	0	0	0	0	0	0	0	0	0	0	0	0	0	0	0	0	0	0	0	0
ENSMUSG00000079258	Calhm1	HAVANA	protein_coding	3	2.537096106511016	2.537096106511016	2.537096106511016	2.537096106511016	2.537096106511016	2.537096106511016	2.537096106511016	2.537096106511016	2.537096106511016	2.537096106511016	2.537096106511016	2.537096106511016	2.537096106511016	2.537096106511016	2.537096106511016	2.537096106511016	2.537096106511016	2.537096106511016	2.537096106511016	2.537096106511016	2.537096106511016	2.537096106511016	2.537096106511016	3.115999252574844	0	0	0	0	0	0	0	0	0	0	0	0	0	0	0	0	0	0	0	0	0.9471619685435968	0	0	0
ENSMUSG00000079259	Trim71	HAVANA	protein_coding	3	4.009045025256723	6.605202872661129	6.067167014699792	3.106820150319278	5.489281409119257	3.3071377449880512	3.1637298859745457	2.537096106511016	3.373105624315557	3.81509	4.326562236552641	4.876444283288443	3.678555355858852	3.756293788966239	4.148015918500045	5.146455204545882	5.235158538671756	5.818968424641763	13.30949159697173	13.263381759269409	13.333074454734605	4.412409438691735	4.355431820132999	4.594201534138325	6.584620053181431	86.09397348291398	55.944123533263706	0.9169775029164298	34.06143853766037	1.6931972963732254	1.1123402871275319	0	2.0041691419072887	4.860313454453735	10.134987483910733	18.912036202012143	3.8269457922114865	4.3978016407220935	8.020555196295627	24.761843033382313	26.951189248852728	45.440981308119646	11.268152645340974	10.50727172132076	13.940533141579062	10140.502191340576	9821.162156628345	10307.816221255667
ENSMUSG00000079260	Tmppe	HAVANA	protein_coding	4	7.434712391115272	7.6961932285943195	7.499163794148856	8.381283572109341	8.329663510702934	8.736743105244114	7.70497	7.688729565701615	7.742862510836893	9.718683552027668	9.623125563314007	8.776833231373754	7.617358747174402	7.657575125290638	7.925980728535883	7.7396066824824965	8.042747942656732	8.003141478547246	8.012699876544275	7.819297912194944	7.980778620723032	8.809186501958077	8.90872	9.122073590736965	161.59642269535385	195.94271549532692	169.49226750258785	321.93268890285583	310.2167013940102	415.0714513362412	197.20743152829434	194.87342055681307	202.75598378688468	831.0195872666893	777.021	427.09007020585375	184.9233770049193	190.46937789971375	231.7269827875112	202.27346839360817	252.21829991716174	245.08096839354667	437.0358331892851	469.0698506419789	545.6606209802002	246.78553833375742	214.40278960389284	241.13684038808321
ENSMUSG00000079261	Gm15217	HAVANA	lncRNA	3	2.537096106511016	2.537096106511016	2.537096106511016	2.537096106511016	2.537096106511016	2.537096106511016	2.537096106511016	2.537096106511016	2.537096106511016	7.569838267875281	7.183075705784854	6.390243669559485	2.537096106511016	2.537096106511016	2.537096106511016	3.0085318692422622	3.186961841695052	3.354546406855995	2.537096106511016	2.537096106511016	2.537096106511016	2.537096106511016	2.537096106511016	2.537096106511016	0	0	0	0	0	0	0	0	0	178.56663636993264	133.9420499218253	72.6726	0	0	0	0.6253153925588306	1.197764181908352	1.9138326147981244	0	0	0	0	0	0
ENSMUSG00000079262	Slco1a6	HAVANA	protein_coding	4	6.368865620225001	6.131901538630481	6.585217646682016	5.850786131687757	5.668294502339113	5.714785165589228	5.874660115180852	6.001349740008754	5.589623403328623	10.814034210110199	10.656902873745326	9.22677	6.9859485624725295	6.666451162579098	6.594065444567579	5.836368456318403	6.091204776028532	5.8058930372654505	4.479730750182859	4.211247941074901	4.279475882794494	5.661270462450438	6.065411516588609	6.056577647273171	71.44480953456011	58.99917010609832	84.75945026195082	46.68682070170672	39.908247183683834	41.55269989948254	47.64020600566887	52.97740692427657	37.24651682896428	1788.7260321951528	1602.9473327534183	587.597	115.41674593495533	90.30175360913934	85.34796988688919	46.11881225954669	57.062348894014455	44.93708648134988	39.66448867644981	55.86319712851634	55.45747989349586	12.213252151855965	8.733381866495447	9.546407054781161
ENSMUSG00000079263	Gm6614	HAVANA	protein_coding	9	2.537096106511016	2.537096106511016	2.537096106511016	2.537096106511016	2.537096106511016	2.537096106511016	2.537096106511016	2.537096106511016	2.537096106511016	5.820155687072708	5.100922451661846	3.280687052551634	4.338417323385462	4.034016214363828	3.494774520706902	2.537096106511016	3.4645624729863616	3.1271560947904065	2.537096106511016	2.537096106511016	2.537096106511016	2.537096106511016	2.537096106511016	2.537096106511016	0	0	0	0	0	0	0	0	0	45.486967070656796	23.691938633878046	1.5763561412664666	10.286801299408223	6.829822092110454	2.652905156041719	0	2.4825346223078597	0.9845344610186557	0	0	0	0	0	0
ENSMUSG00000079264	Gm11077	ENSEMBL	protein_coding	2	2.537096106511016	2.537096106511016	2.537096106511016	2.537096106511016	2.537096106511016	2.537096106511016	2.537096106511016	2.537096106511016	2.537096106511016	2.537096106511016	2.537096106511016	2.537096106511016	2.537096106511016	2.537096106511016	2.537096106511016	2.537096106511016	2.537096106511016	2.537096106511016	2.537096106511016	2.537096106511016	2.537096106511016	2.537096106511016	2.537096106511016	2.537096106511016	0	0	0	0	0	0	0	0	0	0	0	0	0	0	0	0	0	0	0	0	0	0	0	0
ENSMUSG00000079265	Gm8257	HAVANA	protein_coding	11	2.537096106511016	2.537096106511016	2.537096106511016	2.537096106511016	2.537096106511016	2.537096106511016	2.537096106511016	2.537096106511016	2.537096106511016	2.537096106511016	2.537096106511016	2.537096106511016	2.537096106511016	2.537096106511016	2.537096106511016	3.501483699014398	2.537096106511016	3.480559225541199	2.537096106511016	2.537096106511016	2.537096106511016	2.537096106511016	2.537096106511016	2.537096106511016	0	0	0	0	0	0	0	0	0	0	0	0	0	0	0	2.691585269963729	0	2.571968392891162	0	0	0	0	0	0
ENSMUSG00000079266	Gm6490	HAVANA	unprocessed_pseudogene	3	2.537096106511016	2.537096106511016	2.537096106511016	2.537096106511016	2.537096106511016	2.537096106511016	2.537096106511016	2.537096106511016	2.537096106511016	2.537096106511016	2.537096106511016	2.537096106511016	2.537096106511016	2.537096106511016	2.537096106511016	2.537096106511016	2.537096106511016	2.537096106511016	2.537096106511016	2.537096106511016	2.537096106511016	2.537096106511016	2.537096106511016	2.537096106511016	0	0	0	0	0	0	0	0	0	0	0	0	0	0	0	0	0	0	0	0	0	0	0	0
ENSMUSG00000079267	Gm5930	HAVANA	protein_coding	10	2.537096106511016	2.537096106511016	2.537096106511016	2.537096106511016	2.537096106511016	2.537096106511016	2.537096106511016	2.537096106511016	2.537096106511016	2.537096106511016	2.537096106511016	2.537096106511016	2.537096106511016	2.537096106511016	2.537096106511016	3.4226086922915506	3.9313840365255284	3.720026411931929	3.466912524909576	2.537096106511016	2.537096106511016	2.537096106511016	2.537096106511016	2.537096106511016	0	0	0	0	0	0	0	0	0	0	0	0	0	0	0	2.2561839745506163	5.856550600244332	4.125799095181004	0	0	0	2.4955643431711136	0	0
ENSMUSG00000079269	Gm3676	HAVANA	protein_coding	3	2.537096106511016	2.537096106511016	2.537096106511016	2.537096106511016	2.537096106511016	2.537096106511016	2.537096106511016	2.537096106511016	2.537096106511016	2.537096106511016	2.537096106511016	2.537096106511016	2.537096106511016	2.537096106511016	2.537096106511016	2.537096106511016	2.537096106511016	2.537096106511016	2.537096106511016	2.537096106511016	2.537096106511016	2.537096106511016	2.537096106511016	2.537096106511016	0	0	0	0	0	0	0	0	0	0	0	0	0	0	0	0	0	0	0	0	0	0	0	0
ENSMUSG00000079271	1700049E17Rik1	HAVANA	protein_coding	5	2.537096106511016	2.537096106511016	2.537096106511016	2.537096106511016	2.537096106511016	2.537096106511016	2.537096106511016	2.537096106511016	2.537096106511016	2.537096106511016	2.537096106511016	2.537096106511016	2.537096106511016	2.537096106511016	2.537096106511016	2.537096106511016	2.537096106511016	2.537096106511016	2.537096106511016	2.537096106511016	2.537096106511016	2.537096106511016	2.537096106511016	2.537096106511016	0	0	0	0	0	0	0	0	0	0	0	0	0	0	0	0	0	0	0	0	0	0	0	0
ENSMUSG00000079272	Gm7152	HAVANA	unprocessed_pseudogene	3	2.537096106511016	2.537096106511016	2.537096106511016	2.537096106511016	2.537096106511016	2.537096106511016	2.537096106511016	2.537096106511016	2.537096106511016	2.537096106511016	2.537096106511016	2.537096106511016	2.537096106511016	2.537096106511016	2.537096106511016	2.537096106511016	2.537096106511016	2.537096106511016	2.537096106511016	2.537096106511016	2.537096106511016	2.537096106511016	2.537096106511016	2.537096106511016	0	0	0	0	0	0	0	0	0	0	0	0	0	0	0	0	0	0	0	0	0	0	0	0
ENSMUSG00000079273	Gm17165	HAVANA	unprocessed_pseudogene	3	2.537096106511016	2.537096106511016	2.537096106511016	2.537096106511016	2.537096106511016	2.537096106511016	2.537096106511016	2.537096106511016	2.537096106511016	2.537096106511016	2.537096106511016	2.537096106511016	2.537096106511016	2.537096106511016	2.537096106511016	2.537096106511016	2.537096106511016	2.537096106511016	2.537096106511016	2.537096106511016	2.537096106511016	2.537096106511016	2.537096106511016	2.537096106511016	0	0	0	0	0	0	0	0	0	0	0	0	0	0	0	0	0	0	0	0	0	0	0	0
ENSMUSG00000079276	Gm4736	HAVANA	unprocessed_pseudogene	5	2.537096106511016	2.537096106511016	2.537096106511016	2.537096106511016	2.537096106511016	2.537096106511016	2.537096106511016	2.537096106511016	2.537096106511016	2.537096106511016	2.537096106511016	2.537096106511016	2.537096106511016	2.537096106511016	2.537096106511016	2.537096106511016	2.537096106511016	2.537096106511016	2.537096106511016	2.537096106511016	2.537096106511016	2.537096106511016	2.537096106511016	2.537096106511016	0	0	0	0	0	0	0	0	0	0	0	0	0	0	0	0	0	0	0	0	0	0	0	0
ENSMUSG00000079277	Hoxd3	HAVANA	protein_coding	10	4.628894052910591	2.537096106511016	3.230635522476191	4.590079441044295	4.4159208735426665	5.581873223186211	2.537096106511016	4.359743849432485	4.308372360383626	6.604074734933742	7.356712812083476	7.880544626144568	2.537096106511016	2.537096106511016	2.537096106511016	2.537096106511016	3.0189822656715095	2.537096106511016	3.000552097931271	2.537096106511016	2.537096106511016	2.537096106511016	2.537096106511016	2.537096106511016	14.495270296386021	0	1.3673599625440214	13.875608634143076	11.31619944811356	36.992287573079935	0	10.563633477985237	9.904902776061558	86.01814464408693	152.50177896771504	224.19154921940927	0	0	0	0	0.6536057918556432	0	0	0	0	0.604146	0	0
ENSMUSG00000079278	Tmem233	HAVANA	protein_coding	4	2.537096106511016	3.99839	2.537096106511016	2.537096106511016	2.537096106511016	2.537096106511016	2.537096106511016	2.537096106511016	3.132423849716142	3.1230721278881086	2.537096106511016	2.537096106511016	2.537096106511016	2.537096106511016	2.537096106511016	3.772517031689977	3.4860806232153814	4.112475124301395	2.537096106511016	2.537096106511016	2.537096106511016	3.3188436826779353	2.537096106511016	3.1201563357467443	0	6.481641772181274	0	0	0	0	0	0	1.002441658677447	0.9707669798965619	0	0	0	0	0	4.522738779930074	2.60324	7.636537664414268	1.746331069289129	0	0.9609992203867528	0	0	0
ENSMUSG00000079283	2310009B15Rik	HAVANA	protein_coding	3	6.627058800691991	6.305622014651146	6.112648278430712	5.99455	6.2227387223658495	6.036927930226538	6.650675462917179	6.610625132357622	6.209523235304838	6.3898	5.995932050310635	6.180542369553829	6.7220819524436095	6.722992193335822	6.738695828043587	5.840805654438546	6.322416434421276	6.299722593837489	5.543651221596698	5.675077197446554	5.882220744941841	5.6535884223647335	5.63685	5.628087868282797	87.57488675559017	67.918393798721155	58.07597007788166	52.67867020772275	63.527280140373286	54.56401332401732	89.20070215420571	86.45927022355376	62.85042341696441	72.64696808833396	52.73927525957118	61.38790794197364	94.28260671272714	94.34903502824795	95.50173138997539	46.29300634327083	68.8397	67.59734261467223	39.399286577336866	38.82632348120892	38.52927460699716	35.75886653712837	40.14478907258289	47.94550298603776
ENSMUSG00000079286	Gm11084	ENSEMBL	protein_coding	2	3.40302	2.537096106511016	2.537096106511016	3.1069356227780354	2.537096106511016	2.537096106511016	2.537096106511016	2.537096106511016	2.537096106511016	2.537096106511016	2.537096106511016	2.537096106511016	2.537096106511016	2.537096106511016	2.537096106511016	2.537096106511016	2.537096106511016	2.537096106511016	2.537096106511016	3.2015394455548636	2.537096106511016	3.0924165007707165	2.537096106511016	2.537096106511016	2.154514062239089	0	0	0.9173540696733874	0	0	0	0	0	0	0	0	0	0	0	0	0	0	0.8706342976273296	0	0	0	1.2530602393872956	0
ENSMUSG00000079293	Clec7a	HAVANA	protein_coding	13	3.7127896466094694	3.648528548904079	3.2301146989352616	5.772128399042175	5.3609319466440075	6.785524745988848	5.9919691265318615	5.5871939421858725	6.923143430409126	6.3882518032253035	5.674501522346394	5.710401082097661	7.10713	7.340811540016099	7.801710512441302	9.267860861540669	9.215439618496282	9.261711974724284	2.537096106511016	2.537096106511016	2.537096106511016	8.108683054386747	7.81921	7.121858781507591	4.072719333364372	3.618538093257495	1.3652677319185016	43.657259740641265	30.307528834005687	99.01501364206322	52.56566189282598	37.16667182255642	110.02871945737805	72.55741175381591	40.12466844355981	41.395296877555246	126.50279761863575	150.7074321944241	211.6679275980749	604.9051406866423	582.9098010590438	602.2835659820649	264.5439988522801	214.38853261195212	127.91488231547163	0	0	0
ENSMUSG00000079295	Klrb1-ps1	HAVANA	transcribed_unprocessed_pseudogene	7	2.537096106511016	2.537096106511016	2.537096106511016	2.537096106511016	2.537096106511016	2.537096106511016	2.537096106511016	2.537096106511016	2.537096106511016	3.126292221008734	2.537096106511016	2.537096106511016	2.537096106511016	2.537096106511016	2.537096106511016	2.537096106511016	2.537096106511016	2.537096106511016	2.537096106511016	2.537096106511016	2.537096106511016	2.537096106511016	2.537096106511016	2.537096106511016	0	0	0	0	0	0	0	0	0	0.9816138403060292	0	0	0	0	0	0	0	0	0	0	0	0	0	0
ENSMUSG00000079297	Gm2223	HAVANA	processed_pseudogene	5	2.537096106511016	6.724698898302341	2.537096106511016	2.537096106511016	2.537096106511016	2.537096106511016	2.537096106511016	2.537096106511016	7.737038759508883	5.802073142086666	5.5703513482118145	2.537096106511016	7.338996862064899	8.259281765757638	8.661798021819614	5.514217513743437	2.537096106511016	5.35883	7.758230206037832	7.840954713787186	8.464707869151605	6.785947524951366	7.523008003377625	2.537096106511016	0	94.47370206663383	0	0	0	0	0	0	201.894	44.790755170242065	36.61692565571784	0	150.50391618695795	294.90352899202753	393.4803830577535	34.83174817102293	0	30.248794283328046	99.04725738429529	172.50413300002262	0	205.04826340373845	217.81663717503992	341.77666388096156
ENSMUSG00000079298	Klrb1b	HAVANA	protein_coding	10	2.537096106511016	2.537096106511016	2.537096106511016	4.8499192937640245	5.126916506503892	6.136551535246813	4.3363403427450375	4.475244455788712	4.263446603914718	3.7156194558963707	3.839438482484321	4.087949946075331	2.537096106511016	3.299439729427033	3.5418072419937046	6.616986312589912	6.823713647697048	6.181650706811402	2.537096106511016	2.537096106511016	2.537096106511016	5.493185357018924	5.110047474930562	5.152974670873086	0	0	0	18.398198923423347	24.298358256732474	59.22401799586062	10.260097380206288	12.148680572943215	9.351213316387955	4.093428185385775	5.059849284196163	7.378368210530346	0	1.6587331806610315	2.9306056424973934	86.8896	101.96620536467374	61.443294580807745	34.18113005903072	23.90350242180907	24.91797382704535	0	0	0
ENSMUSG00000079299	Klrb1	HAVANA	protein_coding	4	2.537096106511016	2.537096106511016	2.537096106511016	2.537096106511016	3.081070970503688	2.537096106511016	2.537096106511016	2.537096106511016	3.1266512726276794	2.537096106511016	2.537096106511016	2.537096106511016	2.537096106511016	2.537096106511016	2.537096106511016	3.336043693530074	3.4766028109732168	2.537096106511016	2.537096106511016	2.537096106511016	2.537096106511016	3.0952204796262177	3.5804897149118844	4.288759834762946	0	0	0	0	0.835006	0	0	0	0.9828271888143757	0	0	0	0	0	0	1.8259987415285583	2.5496872399916666	0	0.8795583478731714	3.1705707611692744	9.66065	0	0	0
ENSMUSG00000079304	Tex52	HAVANA	protein_coding	6	5.853414496446852	5.380541716128835	4.515448676665782	3.7089468396608853	3.765232452142107	3.340555719144022	2.537096106511016	2.537096106511016	2.537096106511016	3.383803699507585	2.537096106511016	2.537096106511016	2.537096106511016	2.537096106511016	2.537096106511016	3.536552136241813	3.1097	3.1060333020310718	4.349069514837121	4.3559099195344535	4.517718295008034	3.107242759821046	3.1577975211450653	2.537096106511016	46.79099528492965	30.85887325000077	12.735612866075444	4.044693831454859	4.466387979384851	1.8472134148620734	0	0	0	2.057264325079895	0	0	0	0	0	2.898816046081391	0.9263986507197072	0.9144136514041626	0.9183560635860215	1.0910565609138803	0	10.42447184018663	10.513511124817358	12.769305951118582
ENSMUSG00000079311	Gm3222	HAVANA	processed_pseudogene	2	3.1554908649927302	3.155146129566378	3.837287718536471	3.527710435938583	3.9604910895439858	3.8569025775764127	5.3916147060928115	4.925751799631667	4.389619180764537	4.787890118770009	4.2501286190178815	4.0799525018659635	4.813093962633726	4.1959794425390395	3.5043319741737577	3.3345960796802965	3.488125750578752	2.537096106511016	4.471180351480901	4.8681971497929935	4.82769	2.537096106511016	2.537096106511016	2.537096106511016	1.0828388981823582	1.0816135354811698	5.042035768022634	2.8457642981742675	6.123387482172902	5.20587	31.173658766333613	19.894762411409825	10.959596158881444	17.235881272321947	9.191004862077476	7.2953713752729605	17.70160552140061	8.557731094257226	2.708099764599256	1.8192201933427405	2.614877584909227	0	0	0	0	12.090383944640834	18.751177201033276	17.97537139643703
ENSMUSG00000079316	Rab9	HAVANA	protein_coding	11	8.725603162660478	8.54604	8.340841423016917	8.509566849590147	8.293908443644899	8.547380269346803	8.50471	8.13224	8.581307397175541	8.561155878801666	8.911591770739308	9.127989592999846	10.118276620017662	9.877394044422392	10.428910317272695	8.59656	8.648688541383327	8.753049273776847	8.988126965362978	9.087039523770505	9.12613	7.955724639689619	7.921563731824627	7.641889915756846	411.7906987632716	362.2605851251974	312.71824439683337	352.9314598236936	302.34395715055155	362.60761644552923	351.70752444757954	269.0858839564354	371.5079204279813	366.1962215203918	470.02824771910724	547.9499878021146	1099.91	928.9990804894164	1366.9416217962462	375.5791678569031	389.81760787639666	419.91960373816164	236.79016648169357	230.98396771442273	188.28788442693553	496.26160478906394	532.2939571815317	547.2301281340846
ENSMUSG00000079317	Trappc2	HAVANA	protein_coding	11	8.776497584142293	8.879507452071504	8.88292	7.0778853440143745	7.070931293993396	6.7216061540444905	7.986084640140309	8.043265045599524	7.934374341930764	7.052014249282783	7.633710901051454	7.667140087519238	7.257045598612036	7.207592232753789	6.64018	7.818572681285162	7.623094556478959	7.528262513726573	6.576177740654688	6.948129370644522	6.8415174974273185	7.0510969299632045	6.790798315546129	6.636644335102254	426.9880533326053	459.43839353835057	460.5523500628253	123.74110846036616	123.09267326674744	94.24790027943523	242.0671305629826	252.3127882756779	233.14522476915656	121.34453347149996	187.15973911002217	191.81137735122584	141.57555758362616	136.42872647080213	88.4747	214.2893541563278	185.70493126063369	173.17458668211597	121.26034675668495	99.41788941606373	88.23154386747828	84.16189567571575	112.14407681954066	103.36913758195413
ENSMUSG00000079323	Gm20661	HAVANA	protein_coding	10	4.2680860528203635	3.9401597289816688	3.563151303589558	3.3056381009489937	3.477794553405359	3.7240101865646023	4.04235	4.483558912440002	3.866088405647757	3.322332377461033	4.127315354865139	4.493822178327624	3.9248738494310915	2.537096106511016	3.2786098966715747	7.12966	7.306435267914913	7.068554398861283	4.178548529326979	3.9548631454872005	3.7215099059846497	4.267223910008007	4.042147726312036	4.595297621404438	9.407442266902304	5.936247643010519	3.061709173974639	1.6864536989428056	2.5563875058546204	4.155187900299105	6.912893820973901	12.268533305274037	5.283660862612624	1.762336314164146	7.795452507407342	12.417572166890887	5.797845576390654	0	1.567368872029881	128.6683203943023	146.89541995966906	122.87175647160144	9.396976889854884	6.9108573312317185	13.957832008084223	8.359963762294868	6.07123	4.136728985165099
ENSMUSG00000079324	4932414N04Rik	HAVANA	protein_coding	12	3.119180117122326	2.537096106511016	2.537096106511016	2.537096106511016	2.537096106511016	2.537096106511016	3.2283813738568834	2.537096106511016	2.537096106511016	2.537096106511016	2.537096106511016	2.537096106511016	2.537096106511016	3.49538	2.537096106511016	2.537096106511016	2.537096106511016	3.3946828229049237	2.537096106511016	2.537096106511016	2.537096106511016	3.0667165267621903	3.521510433898929	2.537096106511016	0.9577404106883577	0	0	0	0	0	1.3583168662789997	0	0	0	0	0	0	2.6563625233956003	0	0	0	2.1120287019891615	0.7910324030545051	2.8088871394496393	0	0	0	0
ENSMUSG00000079330	Lemd1	HAVANA	protein_coding	11	5.533832379209941	5.889759085029532	5.500171857957219	2.537096106511016	3.2056700732638546	3.696229669034208	3.0827324391989572	3.4161031587606976	3.054988898403036	3.045354855781134	2.537096106511016	3.339151361920121	3.1207978089567514	2.537096106511016	2.537096106511016	3.2251732915083395	2.537096106511016	2.537096106511016	4.899233782059533	5.366576409395854	5.407288799100428	3.3688789774861445	3.0645885981411922	2.537096106511016	35.44741513348838	48.25152828247688	34.39616739058389	0	1.2689671311945006	3.952738617334527	0.8401757607444396	2.222139833196257	0.7560167548566166	0.7278633908209378	0	1.840596301003305	0.9631437173400724	0	0	1.345501398564117	0	0	1.9833984870002026	0.7846181829575487	0	19.361743738028196	30.465429239420885	31.623558596396155
ENSMUSG00000079333	Gm11096	ENSEMBL	protein_coding	4	2.537096106511016	2.537096106511016	2.537096106511016	2.537096106511016	2.537096106511016	2.537096106511016	2.537096106511016	2.537096106511016	2.537096106511016	2.537096106511016	2.537096106511016	2.537096106511016	2.537096106511016	2.537096106511016	2.537096106511016	2.537096106511016	2.537096106511016	2.537096106511016	2.537096106511016	2.537096106511016	2.537096106511016	2.537096106511016	2.537096106511016	2.537096106511016	0	0	0	0	0	0	0	0	0	0	0	0	0	0	0	0	0	0	0	0	0	0	0	0
ENSMUSG00000079334	Naa80	HAVANA	protein_coding	9	7.408542758713678	7.114275029225523	7.53313	7.741983448892913	7.768837904859548	8.387556249997537	8.777045264371782	8.863588524638962	8.915107653503012	8.958231806938663	8.654116317171425	8.817530340698786	10.716363306297035	10.919849601890576	10.308525396530813	8.27252	8.598935508490529	8.43663	8.386380870738279	7.995181642225772	8.280743470750949	7.883448892703133	8.037729942063846	8.09531	158.4899787039991	127.18592362232776	173.79730255783954	202.62559887707255	206.6448566203617	323.3851671505775	427.15452791340283	454.27093710231657	471.20309830725364	485.84869006354603	391.33008478191726	439.6372198945339	1670.879581276477	1925.7330861019152	1256.5819839725038	297.7271510450339	376.21573821119784	334.9682458898432	224.66613689202657	251.30313725089027	261.99840398498327	323.1125193330216	243.67007515066547	299.4940500168547
ENSMUSG00000079339	Ifit1bl1	HAVANA	protein_coding	8	4.996241611342677	5.648499515675224	6.186007634220321	10.490815417086605	10.510174838132444	12.064229811525264	7.031759806075855	7.536963588856146	7.41556	5.508781993092685	5.0364737998839235	5.425456215498041	3.985826272902878	4.557103550493713	4.906686659818377	6.477516875273699	5.992598346428179	6.528760148308622	2.537096106511016	3.20598	3.65612	7.748666835062187	7.992251988822311	7.469744367442591	21.36387139862277	39.22440236074335	61.66144032043152	1427.3796524128618	1446.8188402269689	4270.876561330114	119.49813631277725	174.29020218958397	159.31704520406018	34.662663157933814	22.23742637238564	32.15141402749503	6.36152	13.363671069491113	19.510483551360224	77.87975485865279	52.59319527596282	81.08855764093241	203.61889721517534	243.15274825519052	165.84425845304332	0	1.2701728266652954	3.6706002466743683
ENSMUSG00000079342	Lipo1	HAVANA	protein_coding	12	2.537096106511016	2.537096106511016	2.537096106511016	2.537096106511016	2.537096106511016	2.537096106511016	2.537096106511016	2.537096106511016	2.537096106511016	2.537096106511016	2.537096106511016	2.537096106511016	2.537096106511016	2.537096106511016	2.537096106511016	2.537096106511016	2.537096106511016	2.537096106511016	2.537096106511016	2.537096106511016	2.537096106511016	2.537096106511016	2.537096106511016	2.537096106511016	0	0	0	0	0	0	0	0	0	0	0	0	0	0	0	0	0	0	0	0	0	0	0	0
ENSMUSG00000079343	C1s2	HAVANA	protein_coding	5	3.971729877348707	3.9934959124503644	3.9567577409362107	3.1049195850360185	3.3070372051772954	3.315304432654183	2.537096106511016	4.141721730992493	3.378174384148224	4.218216257745006	3.887182789580341	4.091984678483001	3.4776998830746524	3.256862902106443	2.537096106511016	3.1017945701694596	3.0912140498737557	3.3071367120083797	4.554816793096469	4.319319384331493	4.37936	3.4912559845586446	3.7275105512137836	3.122787070985095	6.228343794540645	6.434695416386478	6.088761056309463	0.9107911045922709	1.6927447396773851	1.73017	0	7.9516853192846275	2.029232212216731	8.814302290435018	5.4648990359920075	7.420461607258783	2.5558548928747946	1.4749121308652857	0	0.9006663121809758	0.8668217753925426	1.6931926463257883	2.632743243977314	4.181109726290871	0.9698097878989819	13.328656866692365	10.042960165319469	10.82251504945155
ENSMUSG00000079344	Lipo4	HAVANA	protein_coding	12	3.138772655925124	2.537096106511016	2.537096106511016	2.537096106511016	2.537096106511016	2.537096106511016	2.537096106511016	2.537096106511016	2.537096106511016	3.385316758300251	2.537096106511016	2.537096106511016	2.537096106511016	2.537096106511016	2.537096106511016	2.537096106511016	2.537096106511016	2.537096106511016	2.537096106511016	2.537096106511016	2.537096106511016	2.537096106511016	2.537096106511016	2.537096106511016	1.0242472287758084	0	0	0	0	0	0	0	0	2.0648343126645385	0	0	0	0	0	0	0	0	0	0	0	0	0	0
ENSMUSG00000079346	1700013D24Rik	HAVANA	lncRNA	5	2.537096106511016	2.537096106511016	2.537096106511016	2.537096106511016	2.537096106511016	2.537096106511016	2.537096106511016	2.537096106511016	2.537096106511016	2.537096106511016	2.537096106511016	2.537096106511016	2.537096106511016	2.537096106511016	2.537096106511016	2.537096106511016	2.537096106511016	2.537096106511016	2.537096106511016	2.537096106511016	2.537096106511016	3.0924165007707165	2.537096106511016	2.537096106511016	0	0	0	0	0	0	0	0	0	0	0	0	0	0	0	0	0	0	0.8706342976273295	0	0	0	0	0
ENSMUSG00000079349	Magea5	HAVANA	protein_coding	10	2.537096106511016	2.537096106511016	2.537096106511016	2.537096106511016	2.537096106511016	2.537096106511016	2.537096106511016	2.537096106511016	2.537096106511016	2.537096106511016	2.537096106511016	2.537096106511016	2.537096106511016	2.537096106511016	2.537096106511016	2.537096106511016	2.537096106511016	2.537096106511016	2.537096106511016	2.537096106511016	2.537096106511016	2.537096106511016	2.537096106511016	2.537096106511016	0	0	0	0	0	0	0	0	0	0	0	0	0	0	0	0	0	0	0	0	0	0	0	0
ENSMUSG00000079350	Magea8	HAVANA	protein_coding	3	2.537096106511016	2.537096106511016	2.537096106511016	2.537096106511016	2.537096106511016	2.537096106511016	2.537096106511016	2.537096106511016	2.537096106511016	2.537096106511016	2.537096106511016	2.537096106511016	2.537096106511016	2.537096106511016	2.537096106511016	2.537096106511016	2.537096106511016	2.537096106511016	2.537096106511016	2.537096106511016	2.537096106511016	2.537096106511016	2.537096106511016	2.537096106511016	0	0	0	0	0	0	0	0	0	0	0	0	0	0	0	0	0	0	0	0	0	0	0	0
ENSMUSG00000079353	Gm11099	ENSEMBL	protein_coding	3	2.537096106511016	2.537096106511016	3.1368424917388307	2.537096106511016	2.537096106511016	2.537096106511016	2.537096106511016	2.537096106511016	2.537096106511016	2.537096106511016	2.537096106511016	2.537096106511016	2.537096106511016	2.537096106511016	2.537096106511016	3.0907068681150274	2.537096106511016	2.537096106511016	2.537096106511016	2.537096106511016	2.537096106511016	3.107445345289088	2.537096106511016	2.537096106511016	0	0	1.0175920363899484	0	0	0	0	0	0	0	0	0	0	0	0	0.8652162903836631	0	0	0.9190172825767094	0	0	0	0	0
ENSMUSG00000079355	Ackr4	HAVANA	protein_coding	6	5.09992	5.062900790090909	4.061478283376269	7.423119926115616	7.491925463789699	7.394344085977999	6.693620828512207	7.188772344596068	7.075568613609895	4.29465	3.7844020384147887	4.665998002662083	5.761844899739342	5.967995894488286	6.021883653376193	7.239859515301211	6.989503650527946	7.058895328256073	6.714264593603502	6.945123902835192	6.786280316583159	4.789481719110259	5.232073735622997	5.009030358247347	23.668673443543526	22.82551210644885	7.105864031811812	160.21337866956807	168.5877882931472	156.82802363840915	92.22667784887815	134.51607710429977	123.52473476207977	9.733636533956968	4.615560303367871	15.105280662266715	43.2735	51.52568652226582	53.88826054124836	139.7668293242059	115.7288373506022	121.97775873777611	17.26502945530205	26.8727	21.63873930514486	93.71383780086884	111.88767685118125	99.0726
ENSMUSG00000079356	Mettl4-ps1	HAVANA	transcribed_unprocessed_pseudogene	12	3.369773561956671	2.537096106511016	2.537096106511016	3.3301646015692405	2.537096106511016	2.537096106511016	2.537096106511016	2.537096106511016	2.537096106511016	2.537096106511016	2.537096106511016	2.537096106511016	2.537096106511016	2.537096106511016	2.537096106511016	2.537096106511016	2.537096106511016	3.6131621752247574	2.537096106511016	2.537096106511016	2.537096106511016	2.537096106511016	3.155508641841837	3.1388361228010937	1.9877849295284549	0	0	1.7985535116669886	0	0	0	0	0	0	0	0	0	0	0	0	0	3.3815232894867404	0	1.0829021056715695	1.02447	0	0	0
ENSMUSG00000079357	Gm11100	HAVANA	protein_coding	10	3.28168	3.078280075153891	3.063314170947791	3.3946593745383864	3.594854659530977	2.537096106511016	3.0909	3.5602027021678406	4.2398	5.249619943798234	3.719916959830758	4.4216304421315895	3.455635265272691	5.299200496582355	3.4885996065015084	3.2385217240647735	3.227592114306311	3.604633571157206	3.261636813636938	3.7918437412116357	3.037975173646911	3.914949646748635	2.537096106511016	4.0071026935872025	1.5806743769541933	0.82636	0.7807895840498368	2.1119098274789323	3.2623792261834175	0	0.8658339697614095	3.043407215867539	9.068016314297777	27.321718088317965	4.124993347710379	11.39461327898054	2.433378750342546	28.62199388250764	2.6175777917299836	1.3992469040056423	1.3551580321887842	3.3257205643858723	5.709036562001269	0	6.565776932063368	1.4949528892989448	4.674239906793329	0.7066700489205463
ENSMUSG00000079359	Gm9006	HAVANA	processed_pseudogene	3	3.3649021887218753	3.1462172864480316	3.548356287091362	2.537096106511016	2.537096106511016	3.1082352794901476	3.165788430060827	2.537096106511016	2.537096106511016	2.537096106511016	2.537096106511016	2.537096106511016	3.4717036740166325	3.266868500960966	2.537096106511016	2.537096106511016	3.092889266480455	3.0870323089365312	3.3492102246527726	2.537096106511016	2.537096106511016	2.537096106511016	3.4005479699087044	2.537096106511016	1.9639622105320536	1.0501281657354935	2.9704926896111985	0	0	0.9215979094914926	1.119776037918672	0	0	0	0	0	2.5222445409067893	1.5170801607628503	0	0	0.8721356350002514	0.8536304968971444	0	2.141876737014628	0	1.8882737385733899	0	0
ENSMUSG00000079362	Gm43302	HAVANA	protein_coding	6	2.537096106511016	2.537096106511016	5.235301523533777	5.462876444464338	5.143959198844013	5.2802179308074475	5.906229555373638	5.6669934026145254	7.8122696807624505	5.565086927120036	6.564442832528961	6.207575292923835	5.757444281707777	7.778666805638458	8.453752015472524	5.111740908447909	2.537096106511016	6.244247301995998	2.537096106511016	2.537096106511016	2.537096106511016	2.537096106511016	5.689538571599501	6.737731266306584	0	0	26.95483376875238	33.260622440847136	24.70226446944187	28.11863716048712	48.9259	39.863002539605205	213.3058846226635	36.44644551480919	83.39180178361075	62.75118547969112	43.11015392416975	208.13476062655064	339.10466328940333	23.942920736575562	0	64.64238995223549	0	40.6529	95.43056510345255	0	0	0
ENSMUSG00000079363	Gbp4	HAVANA	protein_coding	8	5.962101021183624	6.058330475036758	7.036820647575606	7.331207605957378	7.637095969740898	8.787304210726518	9.19357	8.8219	9.75932	8.1566	8.406619082285738	8.628341391305465	8.424972161015113	8.238363822427289	9.093394223262917	10.27384036894197	9.997824602167046	10.526893359721468	5.331136858859553	5.433092388368062	5.392755355430959	10.936434193227186	10.889855987477203	10.685724832348008	51.27264420140491	55.537782381711786	119.9570472442292	149.63326092351443	187.62587041435418	430.2845807197441	573.9657672710765	441.00491148274074	855.0907156029692	273.8614541855672	327.8382682058465	384.1981730358861	332.18155765715386	290.49459912900306	534.6944450896686	1226.4572386247328	1010.881661571528	1463.817443420015	1948.132016548995	1885.8722966450966	1635.5262190898375	29.484605159155763	32.375350017528206	31.206228272715983
ENSMUSG00000079364	Gm3558	HAVANA	protein_coding	4	5.461541802138107	2.537096106511016	5.43063	2.537096106511016	2.537096106511016	3.3238094550640938	4.883189788569766	4.64231	5.075506520939037	3.815208517987586	2.537096106511016	4.172394659291918	2.537096106511016	2.537096106511016	4.055895721864791	3.974181055193172	2.537096106511016	2.537096106511016	5.384452994005596	5.2129562332684065	6.080958681127365	2.537096106511016	4.189800267396572	2.537096106511016	33.22054638684351	0	32.303148768632056	0	0	1.7691363248247618	19.044347440012654	14.713857810682663	23.110088198193473	4.8613	0	8.290840995355643	0	0	7.049203652666604	6.251378313598092	0	0	0	8.48729	0	30.969777241038422	26.389851287658143	56.58339235074376
ENSMUSG00000079371	Gm3476	HAVANA	protein_coding	10	2.537096106511016	2.537096106511016	2.537096106511016	2.537096106511016	2.537096106511016	2.537096106511016	2.537096106511016	2.537096106511016	2.537096106511016	2.537096106511016	2.537096106511016	2.537096106511016	2.537096106511016	2.537096106511016	2.537096106511016	2.537096106511016	2.537096106511016	2.537096106511016	2.537096106511016	2.537096106511016	2.537096106511016	2.537096106511016	2.537096106511016	2.537096106511016	0	0	0	0	0	0	0	0	0	0	0	0	0	0	0	0	0	0	0	0	0	0	0	0
ENSMUSG00000079374	Gm8334	ENSEMBL	protein_coding	3	2.537096106511016	2.537096106511016	2.537096106511016	2.537096106511016	2.537096106511016	2.537096106511016	2.537096106511016	3.129986783776439	3.12855	2.537096106511016	2.537096106511016	2.537096106511016	2.537096106511016	2.537096106511016	2.537096106511016	2.537096106511016	2.537096106511016	2.537096106511016	2.537096106511016	2.537096106511016	2.537096106511016	2.537096106511016	2.537096106511016	2.537096106511016	0	0	0	0	0	0	0	0.994136	0.9892517898431136	0	0	0	0	0	0	0	0	0	0	0	0	0	0	0
ENSMUSG00000079378	Gm8279	HAVANA	protein_coding	9	2.537096106511016	2.537096106511016	2.537096106511016	2.537096106511016	2.537096106511016	2.537096106511016	2.537096106511016	2.537096106511016	2.537096106511016	2.537096106511016	2.537096106511016	2.537096106511016	2.537096106511016	2.537096106511016	2.537096106511016	2.537096106511016	2.537096106511016	2.537096106511016	3.6696997064013632	3.8146256871909126	2.537096106511016	2.537096106511016	2.537096106511016	3.127404767227106	0	0	0	0	0	0	0	0	0	0	0	0	0	0	0	0	0	0	0	0	0.9853760201140406	3.7647900913140044	4.856581018838693	0
ENSMUSG00000079379	Gm3242	HAVANA	unprocessed_pseudogene	3	2.537096106511016	2.537096106511016	2.537096106511016	2.537096106511016	2.537096106511016	2.537096106511016	2.537096106511016	2.537096106511016	2.537096106511016	2.537096106511016	2.537096106511016	2.537096106511016	2.537096106511016	2.537096106511016	2.537096106511016	2.537096106511016	2.537096106511016	2.537096106511016	2.537096106511016	2.537096106511016	2.537096106511016	2.537096106511016	3.393183897631722	2.537096106511016	0	0	0	0	0	0	0	0	0	0	0	0	0	0	0	0	0	0	0	2.104436995700006	0	0	0	0
ENSMUSG00000079380	Gm8271	HAVANA	protein_coding	5	2.537096106511016	2.537096106511016	2.537096106511016	2.537096106511016	3.080094763824407	2.537096106511016	3.1672611017373273	2.537096106511016	2.537096106511016	2.537096106511016	2.537096106511016	2.537096106511016	2.537096106511016	2.537096106511016	2.537096106511016	2.537096106511016	2.537096106511016	2.537096106511016	2.537096106511016	2.537096106511016	2.537096106511016	3.3225243213821556	3.1467222612243493	2.537096106511016	0	0	0	0	0.8319769326024482	0	1.1251114350041076	0	0	0	0	0	0	0	0	0	0	0	1.763219172431276	1.0518958882727214	0	0	0	0
ENSMUSG00000079382	Gm3443	HAVANA	transcribed_unitary_pseudogene	4	2.537096106511016	3.715712002880887	2.537096106511016	2.537096106511016	3.3870901200951833	2.537096106511016	2.537096106511016	2.537096106511016	2.9752304011467445	2.537096106511016	2.537096106511016	2.537096106511016	2.537096106511016	2.537096106511016	2.537096106511016	2.537096106511016	3.1670313229231155	2.537096106511016	2.9619598679721135	2.537096106511016	2.537096106511016	2.960739433056409	2.537096106511016	2.537096106511016	0	4.094106474001528	0	0	2.0737257664555093	0	0	0	0.5394395077820039	0	0	0	0	0	0	0	1.1242780873184586	0	0.5040947462663234	0	0	0.5070243207942806	0	0
ENSMUSG00000079383	Gm3298	HAVANA	protein_coding	10	5.251136518725496	4.634531182239746	3.7036022714835717	3.504740213369101	3.460238303769671	4.064556922291998	4.419924491576263	3.3653178426453803	4.065449626507224	2.537096106511016	2.537096106511016	3.0807987398281518	3.668448611337637	2.537096106511016	3.530867059309642	4.141568796894924	2.537096106511016	2.537096106511016	6.1841405878671685	6.390989222977901	6.270358021435103	4.058838463685156	3.8505124238531665	4.242589129877048	27.36080160825118	14.586825718789337	4.005900616576244	2.710471334132878	2.458657195274322	7.137230593018229	11.37114648140515	1.9659888613202272	7.146341824575697	0	0	0.834161	3.7560557027433874	0	2.864642175012314	7.9500165799592795	0	0	7.079036229251467	5.152155521435267	9.101095324349004	61.567878008253864	72.71573623034183	66.01889709001848
ENSMUSG00000079386	Gm3173	HAVANA	protein_coding	9	4.481590502614715	3.9810050332296494	2.537096106511016	2.537096106511016	2.537096106511016	3.327681527427137	3.427893721911958	2.537096106511016	3.8451200248006274	2.537096106511016	2.537096106511016	2.537096106511016	2.537096106511016	2.537096106511016	2.537096106511016	2.537096106511016	2.537096106511016	2.537096106511016	2.537096106511016	2.537096106511016	2.537096106511016	2.537096106511016	2.537096106511016	2.537096106511016	12.240087213778517	6.315777227266422	0	0	0	1.7870287343432654	2.284048602494392	0	5.1070844541113765	0	0	0	0	0	0	0	0	0	0	0	0	0	0	0
ENSMUSG00000079387	Luzp4	HAVANA	protein_coding	11	2.537096106511016	2.537096106511016	2.537096106511016	2.537096106511016	2.537096106511016	2.537096106511016	2.537096106511016	2.537096106511016	2.537096106511016	2.537096106511016	2.537096106511016	2.537096106511016	2.537096106511016	2.537096106511016	2.537096106511016	2.537096106511016	2.537096106511016	2.537096106511016	2.537096106511016	3.975659981150446	2.537096106511016	2.537096106511016	2.537096106511016	2.537096106511016	0	0	0	0	0	0	0	0	0	0	0	0	0	0	0	0	0	0	0	0	0	0	6.265301196936475	0
ENSMUSG00000079388	2610042L04Rik	HAVANA	protein_coding	10	5.01314	3.978362224402248	3.7060468575300076	2.537096106511016	2.537096106511016	2.537096106511016	2.537096106511016	2.537096106511016	3.1341330043840587	2.537096106511016	2.537096106511016	2.537096106511016	2.537096106511016	2.537096106511016	2.537096106511016	3.8728920499031507	2.537096106511016	2.537096106511016	4.859973085838612	3.4726481433865573	4.624099949037725	3.10115	3.587232074045858	3.383058990391516	21.727609817372574	6.2907891395941515	4.023617868353679	0	0	0	0	0	1.008287869852003	0	0	0	0	0	0	5.341719829108754	0	0	0.8985726179269659	3.2134791478550992	2.0535439895975913	18.591756109796542	2.5275223327991205	14.417720517295171
ENSMUSG00000079389	Gm3149	HAVANA	protein_coding	11	2.537096106511016	2.537096106511016	2.537096106511016	2.537096106511016	2.537096106511016	2.537096106511016	2.537096106511016	2.537096106511016	2.537096106511016	2.537096106511016	2.537096106511016	2.537096106511016	2.537096106511016	2.537096106511016	2.537096106511016	2.537096106511016	2.537096106511016	2.537096106511016	2.537096106511016	2.537096106511016	2.537096106511016	2.537096106511016	2.537096106511016	2.537096106511016	0	0	0	0	0	0	0	0	0	0	0	0	0	0	0	0	0	0	0	0	0	0	0	0
ENSMUSG00000079391	Gm2974	HAVANA	protein_coding	11	4.5309296173846585	5.293122210959539	5.496087184532523	2.537096106511016	2.537096106511016	2.537096106511016	4.027345218282298	2.537096106511016	3.557933873922353	2.537096106511016	2.537096106511016	2.537096106511016	2.537096106511016	2.537096106511016	3.2447626927855953	2.537096106511016	2.537096106511016	2.537096106511016	5.822918249026357	5.881973652250031	5.409035981710409	3.8795117455976778	2.537096106511016	2.537096106511016	12.966631923866297	28.46006340607719	34.27031466291484	0	0	0	6.763779244362203	0	3.0293662762275084	0	0	0	0	0	1.4247569936440418	0	0	0	5.3985708777568275	0	0	45.59411799711616	47.93549961621004	31.67402382254895
ENSMUSG00000079392	Gm17170	HAVANA	processed_pseudogene	4	2.537096106511016	2.537096106511016	2.537096106511016	2.537096106511016	2.537096106511016	2.537096106511016	2.537096106511016	2.537096106511016	2.537096106511016	2.537096106511016	2.537096106511016	2.537096106511016	2.537096106511016	2.537096106511016	2.537096106511016	2.537096106511016	2.537096106511016	2.537096106511016	2.537096106511016	2.537096106511016	2.537096106511016	2.537096106511016	2.537096106511016	2.537096106511016	0	0	0	0	0	0	0	0	0	0	0	0	0	0	0	0	0	0	0	0	0	0	0	0
ENSMUSG00000079395	Gm15114	HAVANA	protein_coding	4	2.537096106511016	2.537096106511016	2.537096106511016	2.537096106511016	2.537096106511016	2.537096106511016	2.537096106511016	2.537096106511016	2.537096106511016	2.537096106511016	2.537096106511016	2.537096106511016	2.537096106511016	2.537096106511016	2.537096106511016	2.537096106511016	2.537096106511016	2.537096106511016	2.537096106511016	2.537096106511016	2.537096106511016	2.537096106511016	2.537096106511016	2.537096106511016	0	0	0	0	0	0	0	0	0	0	0	0	0	0	0	0	0	0	0	0	0	0	0	0
ENSMUSG00000079396	Gm3411	HAVANA	protein_coding	5	6.344550121195157	4.76527	5.396079858048248	5.345173068605522	5.247427745863656	4.824392239211039	5.327539930081044	4.7561259460854295	5.078943867608119	5.875160653489186	4.956781468539054	4.795977410400942	2.537096106511016	2.537096106511016	2.537096106511016	3.4988718674955344	3.7485669610512073	3.30513	7.044743208249686	7.457156556855755	7.394723441779766	3.64832	3.4039056142250392	3.3877044318689187	70.07048407250672	16.82531355955139	31.301307138826978	29.870072530559934	27.265299171105475	17.91327378355615	29.386452587041514	16.661454910938048	23.18814578274609	47.66036727032974	20.531993815570257	17.384354724418284	0	0	0	2.6764906827885597	4.33901	1.6841587849102082	3.617093664067633	2.1590662191779035	2.076810682882895	120.67870852464338	164.3059991832014	156.8722144075263
ENSMUSG00000079402	Gm3020	HAVANA	protein_coding	10	6.291682035693676	5.756334304355075	5.989580392867454	3.6568676168712932	3.6096974770427677	3.6423089477840844	5.04725	4.217845723253659	4.602897590902429	3.123138260573015	3.6463390614532143	2.537096106511016	2.537096106511016	2.537096106511016	2.537096106511016	2.537096106511016	3.4842964406212755	3.305860721156189	6.573386196463529	6.655226745110067	6.299521886584064	4.231291870565249	2.537096106511016	4.0642212720613875	67.16190067166599	43.06902916363096	52.46124685828791	3.6757518588772267	3.358790673091817	3.5761971687442577	22.475765384793466	8.80999	14.078184066714607	0.9709891168867053	3.6036	0	0	0	0	0	2.5931130337920854	1.6874538690723515	8.967431748425108	0	7.133806693691677	83.97813036941744	89.51711207252755	67.58644329220257
ENSMUSG00000079407	1700110I01Rik	HAVANA	lncRNA	10	5.415595849561036	3.9902968699454475	4.848287160350578	4.417202857439754	4.592454016592949	3.8023362979827855	3.9960253281654676	4.995451962359085	4.197863751787922	3.4446570099867864	3.721158892336759	3.4732716828639845	3.951711077953816	4.074685131847028	4.142688317147763	3.161528022946824	3.974946965228613	2.967391456299193	3.3268027659723907	3.435854686679266	3.6141410562670275	3.2851441679283813	3.3552007996097015	2.537096106511016	31.86406476226084	6.404110762063603	18.36691456672615	11.333774601803169	13.91298364923669	4.7577126436981105	6.4589408570828315	21.346984661123614	8.579285856666528	2.373666141619592	4.134141330408107	2.5310100554797996	6.042142106366111	7.241024485516873	7.962237302744033	1.10442	6.258586388834782	0.5201676816039983	1.5957330951210815	1.9169797071983865	0	1.7829596169621367	2.326373793661237	3.3879615923122857
ENSMUSG00000079409	Gm5795	HAVANA	protein_coding	9	3.1539188449656548	2.537096106511016	2.537096106511016	2.537096106511016	2.537096106511016	2.537096106511016	2.537096106511016	2.537096106511016	2.537096106511016	2.537096106511016	2.537096106511016	2.537096106511016	2.537096106511016	2.537096106511016	2.537096106511016	2.537096106511016	2.537096106511016	2.537096106511016	2.537096106511016	2.537096106511016	2.537096106511016	2.537096106511016	2.537096106511016	2.537096106511016	1.077257031119544	0	0	0	0	0	0	0	0	0	0	0	0	0	0	0	0	0	0	0	0	0	0	0
ENSMUSG00000079410	Gm2897	HAVANA	protein_coding	5	6.459174682592774	5.912319647963581	5.491761076438107	5.0925611670541615	4.3116	3.501532980483584	5.150467694864683	5.174672334635793	5.84485	2.537096106511016	4.4366595880482125	4.169778540612501	3.6777875143895646	3.5523535868539193	2.537096106511016	4.718118046044959	4.641617304273629	5.264977338298779	6.39981	6.673688836767079	6.808355162771904	4.309313688470662	2.537096106511016	4.961016390990897	76.75883229081339	49.177191505949835	34.137424098649426	23.499322202330266	9.9455	2.6918705332641113	24.857847669086947	25.442988334708662	46.45208759190573	0	11.602745490161682	8.26157	3.821533501808305	2.9949858883734786	0	15.992103016014356	14.702482472106437	27.719487438911923	9.916725459995513	0	20.620109472855475	73.22808920266765	90.81097064530162	100.76987051499671
ENSMUSG00000079414	Gm11110	HAVANA	lncRNA	5	5.953670848901354	4.47608	4.11131	3.9538313705212773	4.694328173000239	5.752194946735925	2.9538745961030535	3.8042213515621115	3.8595334097342238	3.681076886194299	3.8957957226615254	4.731721535229346	2.981145799520185	3.5173306700914564	3.2328726158104413	4.842864421268935	4.638555898184602	4.540720854905949	6.084395980022035	5.600403716966983	5.372437270433008	6.06351	6.519097254521891	6.53738	50.912595227771824	12.160690770065141	7.624189381134944	6.061702135453047	15.582920035085063	42.91595080529818	0.48777759482721167	4.7728006489777135	5.228079089718358	3.84475	5.539946630978455	16.229447002570023	0.5542197525755841	2.784176511804305	1.3763659558212151	18.263248014464185	14.652437754028107	13.114203783754853	55.77581327944271	80.47465352179779	81.63988610896706	56.74368525277185	37.602489680103844	30.630064831452305
ENSMUSG00000079415	Cntf	HAVANA	protein_coding	3	5.974523720072725	5.950335452713959	5.636118724980571	5.506388770421836	5.610747262942578	5.995689452546127	5.973786350289835	7.259591474138693	6.813588320424776	5.364727116888185	5.69379	5.9136699482881045	5.81839	6.117656229323097	6.140244491574204	5.407125199144635	5.200535732764694	5.269273032853783	6.44723	6.381416612591178	6.615007154163788	5.802114900787822	5.621497906397689	5.954602746160782	51.80712892137083	50.77073199328543	38.80156377133625	34.588424581585706	37.946622944169604	52.72863325558118	51.775272827607374	141.84533750896068	101.17606519610521	30.413625590012483	40.80340699457464	49.23306373093937	45.418424675599866	58.314902081325926	59.40311290369626	31.61883646006662	26.07975933352547	27.831545176746875	44.79235270965608	38.30700037745842	50.952290980540766	76.0363	72.1634	86.75549820045615
ENSMUSG00000079416	Gm11111	ENSEMBL	protein_coding	2	2.537096106511016	2.537096106511016	2.537096106511016	2.537096106511016	2.537096106511016	2.537096106511016	2.537096106511016	2.537096106511016	2.537096106511016	2.537096106511016	2.537096106511016	2.537096106511016	2.537096106511016	2.537096106511016	2.537096106511016	2.537096106511016	2.537096106511016	2.537096106511016	2.537096106511016	2.537096106511016	2.537096106511016	2.537096106511016	2.537096106511016	2.537096106511016	0	0	0	0	0	0	0	0	0	0	0	0	0	0	0	0	0	0	0	0	0	0	0	0
ENSMUSG00000079418	Atg4a	HAVANA	protein_coding	6	7.444905602161297	7.3526585280309344	7.642019480218089	7.857872281144638	8.190044426228948	7.87744	8.404210236363653	8.083197239951732	8.165206218691035	8.988383379918067	8.906289043571903	8.442805448692926	8.242446429087236	8.268534776215768	8.180295919506591	8.383245729207566	8.08535	8.252950629689984	6.888517142474443	6.504816049427419	6.637425051966566	8.449738091316172	8.61759	8.991178010863369	162.82176499784023	152.04239663819533	188.30580706991304	220.51934819829066	280.55146800427457	223.68581142920084	327.272	259.71279945802365	275.56851219489954	496.35185449989984	468.2617220434462	336.45512740704316	291.3500838574177	296.8743113044543	278.58551385386926	322.386	260.11723084308466	293.56234140820635	338.1307861377828	381.25955241943745	497.3365161515151	107.15737585839969	79.57489455613549	88.28522059769834
ENSMUSG00000079419	Ms4a6c	HAVANA	protein_coding	5	4.890270960428178	4.8563188890698425	5.044727605647553	6.947951733023599	7.033671584555292	6.765374624120004	6.78801	7.405260084656609	7.376576635278441	5.62798	5.213439822235773	6.073402397290714	6.1576396711034835	6.348393241820819	7.62168	7.665517331390167	7.568237456553646	7.585173905305421	4.515712353982479	4.086	2.537096106511016	9.304272244780337	9.199761529221501	8.602027139142814	19.18396370239723	18.52123577584315	22.41987135078399	112.12890742404717	119.67130413650987	97.48920722171918	99.20464794857918	158.10428325311625	154.77130550850504	38.52561394460566	26.401981450640918	56.23237676051131	60.25299298008829	70.28614562052732	185.51201764024552	191.58307049991163	178.3561290847581	180.5951819348484	620.6602418979505	576.4852492511515	377.047	12.73952413087274	7.358050925343375	0
ENSMUSG00000079421	4930402F06Rik	HAVANA	protein_coding	9	2.537096106511016	2.537096106511016	2.537096106511016	2.537096106511016	3.066242672068934	3.0833979568262904	2.537096106511016	2.537096106511016	2.537096106511016	2.537096106511016	2.537096106511016	2.537096106511016	2.537096106511016	2.537096106511016	2.537096106511016	3.087344884688824	3.1253064525774885	3.1196990369166486	3.337936440205078	3.805508257645054	3.6228920881910094	3.7379651667071023	2.537096106511016	3.824758646584081	0	0	0	0	0.7896017276103293	0.8422509979386631	0	0	0	0	0	0	0	0	0	0.8546128933846056	0.9782866275319265	0.9594719505435451	4.259084998346521	0	4.938999229396141	1.83488	4.78312	3.445826029669715
ENSMUSG00000079423	Gm3286	HAVANA	protein_coding	8	2.537096106511016	2.537096106511016	2.537096106511016	2.537096106511016	2.537096106511016	2.537096106511016	2.537096106511016	2.537096106511016	2.537096106511016	2.537096106511016	2.537096106511016	2.537096106511016	2.537096106511016	2.537096106511016	2.537096106511016	2.537096106511016	2.537096106511016	2.537096106511016	2.537096106511016	2.537096106511016	2.537096106511016	2.537096106511016	2.537096106511016	2.537096106511016	0	0	0	0	0	0	0	0	0	0	0	0	0	0	0	0	0	0	0	0	0	0	0	0
ENSMUSG00000079424	Pramel47	HAVANA	protein_coding	10	2.537096106511016	2.537096106511016	2.537096106511016	2.537096106511016	2.537096106511016	2.537096106511016	2.537096106511016	2.537096106511016	2.537096106511016	2.537096106511016	2.537096106511016	2.537096106511016	2.537096106511016	2.537096106511016	2.537096106511016	2.537096106511016	2.537096106511016	2.537096106511016	2.537096106511016	2.537096106511016	2.537096106511016	2.537096106511016	2.537096106511016	2.537096106511016	0	0	0	0	0	0	0	0	0	0	0	0	0	0	0	0	0	0	0	0	0	0	0	0
ENSMUSG00000079426	Arpc4	HAVANA	protein_coding	14	9.988630906457596	10.580821950670552	10.421798592026072	10.396111917987572	10.526136430595528	10.487719367707829	9.773219408970741	9.717252324015156	9.554293024205053	10.390056158685946	10.384991174319271	10.239687626061096	10.656696985371678	10.575150724248969	10.562385560496878	9.921410443730021	10.04806697466994	10.008995378888773	10.151676309791883	10.22487241732323	10.113845911852543	10.780112252487113	10.790434384483937	10.765824230372909	1004.3868950394104	1520.0115885009573	1360.1630603114463	1335.9561750203993	1463.0435686440358	1424.2949699848598	863.4787525938276	830.1841506160335	740.2822337498158	1330.311793821168	1325.609044344186	1197.494139020776	1602.7169403753478	1514	1500.5639074999287	958.1369498165993	1047.115250857704	1018.8290144303495	1746.889598250013	1759.5160661316725	1729.5602929066454	1125.9413148279552	1185.1418272994033	1096.5016921990555
ENSMUSG00000079427	Mthfsl	HAVANA	protein_coding	11	8.301413451257417	8.60621	8.227947713740429	8.0702	8.033696858785497	7.87516	8.243901582535404	8.067794289606256	8.05473	8.943901560122834	9.139742784356196	8.77007	9.774026781228969	9.415105018757624	10.09068400137662	8.042999740283017	8.009576111343465	8.097811822727099	5.7639817867213745	5.684626626061775	5.902175201068328	8.43816	8.560724229195667	7.968904938753005	303.98	378.17664525427364	288.32291262597397	257.28173840494344	250.56990586671702	223.31472311657987	291.65558829068755	256.83409697050746	254.4163110101144	480.93326875085916	552.5261752642824	425.0389588965419	863.9685696571023	671.14	1078.8544368001083	252.2643057560064	246.22722643909407	262.47275009408446	335.3359697799068	366.0832539040047	239.06742605844602	43.35302706049294	40.47975912943421	48.75913770639944
ENSMUSG00000079428	Tceal7	HAVANA	protein_coding	9	3.3049333975420883	4.677115351212475	3.617550201230664	2.537096106511016	2.537096106511016	2.537096106511016	2.537096106511016	3.293062661517619	3.0828766787237845	2.537096106511016	2.537096106511016	2.537096106511016	2.537096106511016	2.537096106511016	2.537096106511016	2.537096106511016	3.5369253833699026	2.537096106511016	5.198966906956796	4.879139871651203	4.9730240294804915	3.238475095393038	2.537096106511016	2.537096106511016	1.683289751236963	15.29147812596866	3.410438153772315	0	0	0	0	1.6304690759101357	0.8406253079275089	0	0	0	0	0	0	0	2.9010675666332104	0	1.3990572250617639	0	0	26.040790983604943	18.964829226760806	20.871463869206515
ENSMUSG00000079429	Mroh2a	HAVANA	protein_coding	10	3.7063823446959034	2.537096106511016	4.7105814448360706	5.918598771140836	4.694361557597949	5.495601929055086	4.101803451975458	3.34147	4.010905514776143	5.289996058644948	4.643447366781379	3.00253	6.551578270332312	6.743897572035272	7.2515077835638255	5.2534834920776765	4.680023131360712	4.862837702182739	5.156795066148275	2.9439756937280666	3.5591811289936857	4.367612534909354	3.7949826255960777	5.426931886010232	4.026052828563962	0	15.861667497395468	49.437459436265705	15.583489039689313	34.25538793393666	7.52352	1.8515207749293916	6.602700120856224	28.3771	14.732455017126076	0.6093659259112931	82.55479557086856	95.88634716144266	140.99037567351706	27.421370155144796	15.34044178877302	18.64717421939388	10.666994510403967	4.699120575711339	32.194593314223866	25.009812597860194	0.46473082593511794	3.0370805943272305
ENSMUSG00000079432	Gm15023	HAVANA	protein_coding	2	2.537096106511016	2.537096106511016	2.537096106511016	2.537096106511016	2.537096106511016	2.537096106511016	2.537096106511016	2.537096106511016	2.537096106511016	2.537096106511016	2.537096106511016	2.537096106511016	2.537096106511016	2.537096106511016	2.537096106511016	2.537096106511016	2.537096106511016	2.537096106511016	2.537096106511016	2.537096106511016	2.537096106511016	2.537096106511016	2.537096106511016	2.537096106511016	0	0	0	0	0	0	0	0	0	0	0	0	0	0	0	0	0	0	0	0	0	0	0	0
ENSMUSG00000079433	Gm11114	ENSEMBL	protein_coding	2	2.537096106511016	2.537096106511016	2.537096106511016	2.537096106511016	2.537096106511016	2.537096106511016	2.537096106511016	2.537096106511016	2.537096106511016	2.537096106511016	2.537096106511016	2.537096106511016	2.537096106511016	2.537096106511016	2.537096106511016	2.537096106511016	2.537096106511016	2.537096106511016	2.537096106511016	2.537096106511016	2.537096106511016	2.537096106511016	2.537096106511016	2.537096106511016	0	0	0	0	0	0	0	0	0	0	0	0	0	0	0	0	0	0	0	0	0	0	0	0
ENSMUSG00000079434	Neu2	HAVANA	protein_coding	9	5.414849122538717	5.845870060334194	6.0210875125322865	4.737905521693652	4.642625715281773	5.621552282017541	3.862856157113209	3.436038919332972	3.7432759148561923	7.827111987731009	7.1000628695540335	7.1190281434894365	6.605852285555673	6.413586392921227	5.113756243496647	4.907695362842018	5.141563396473154	4.776778870341416	2.537096106511016	2.537096106511016	2.537096106511016	2.537096106511016	2.537096106511016	2.537096106511016	31.842386643281998	46.492492564394276	53.85269887637742	16.338157827017863	14.718992867001154	38.308830156644156	5.256210149204642	2.327358301588372	4.299013858578009	215.62864036998323	125.83014762213449	127.64234837289865	86.1377	74.03434126173191	23.989895841955228	19.53067832505349	24.64517994674074	17.03336860859566	0	0	0	0	0	0
ENSMUSG00000079435	Rpl36a	HAVANA	protein_coding	10	7.953429497583886	8.798237303989369	8.602081792811534	10.492187842437154	10.219002471940625	10.04531793062021	9.470615492669188	9.456794735822923	9.210158884860403	9.383357508838648	9.334720847406654	9.345223750060374	10.224391324340884	10.219554410915938	10.047522956509761	9.3509	9.124906164989003	9.317624451716835	11.221537774408636	11.296039533870871	11.239740849841473	10.165225500051026	10.178890682517896	9.914697739859966	236.396	433.6449182571872	377.06206381177094	1428.7491580989438	1180.2826880178004	1045.0999033972992	697.9177586535702	691.1539905322007	580.7380635694675	656.2815040805408	634.1440651436104	638.8615741960912	1184.742834412614	1180.7387412897283	1046.7161216801176	641.4258503098567	546.7555952629585	626.5380924187918	1136.6744754508495	1147.6021091943055	953.6356339443392	2376.3240377615034	2502.8765902309756	2406.644085474957
ENSMUSG00000079436	Kcnj13	HAVANA	protein_coding	4	3.876484010198655	4.022000212891348	4.548389405018047	3.146999822033374	4.205626835104182	3.2696580685263905	2.537096106511016	3.308526583040068	3.8579391103197396	4.315860651549086	4.659067551410357	6.246867222207763	2.537096106511016	3.302552903339416	4.5200027096882485	6.7960932183216585	6.651735593347559	6.638265416375533	3.799193388347627	3.242754184430935	4.797908127520769	4.773791870707278	2.537096106511016	4.316701116881795	5.372523822227099	6.711147228025927	13.230577702898074	1.0528681825155803	8.66845	1.5289490911658192	0	1.6994554401722157	5.214613140045601	9.999206339582468	14.990010280860659	64.77937236922206	0	1.67263	12.80327961539307	99.82388746490477	89.27431379064392	88.34303097513977	16.979218055378293	0	10.009827001979012	4.732618849934401	1.4165205812810635	17.41993502701489
ENSMUSG00000079438	Gm11115	ENSEMBL	protein_coding	2	2.537096106511016	2.537096106511016	2.537096106511016	2.537096106511016	2.537096106511016	2.537096106511016	2.537096106511016	2.537096106511016	2.537096106511016	2.537096106511016	2.537096106511016	2.537096106511016	2.537096106511016	2.537096106511016	2.537096106511016	2.537096106511016	2.537096106511016	2.537096106511016	2.537096106511016	2.537096106511016	2.537096106511016	2.537096106511016	2.537096106511016	2.537096106511016	0	0	0	0	0	0	0	0	0	0	0	0	0	0	0	0	0	0	0	0	0	0	0	0
ENSMUSG00000079439	Gm11116	ENSEMBL	protein_coding	2	2.537096106511016	2.537096106511016	2.537096106511016	2.537096106511016	2.537096106511016	2.537096106511016	2.537096106511016	2.537096106511016	2.537096106511016	2.537096106511016	2.537096106511016	2.537096106511016	2.537096106511016	2.537096106511016	2.537096106511016	2.537096106511016	2.537096106511016	2.537096106511016	2.537096106511016	2.537096106511016	2.537096106511016	2.537096106511016	2.537096106511016	2.537096106511016	0	0	0	0	0	0	0	0	0	0	0	0	0	0	0	0	0	0	0	0	0	0	0	0
ENSMUSG00000079440	Alpi	HAVANA	protein_coding	3	2.537096106511016	2.537096106511016	2.537096106511016	3.8961775860640113	3.9483	4.106537330850148	2.537096106511016	2.537096106511016	2.537096106511016	2.537096106511016	2.537096106511016	2.537096106511016	2.537096106511016	3.240645101414551	2.537096106511016	2.537096106511016	2.537096106511016	2.537096106511016	2.537096106511016	2.537096106511016	2.537096106511016	2.537096106511016	2.537096106511016	2.537096106511016	0	0	0	5.543288074421499	6.010750180400506	7.573524832411579	0	0	0	0	0	0	0	1.4078989086938845	0	0	0	0	0	0	0	0	0	0
ENSMUSG00000079442	St6galnac4	HAVANA	protein_coding	13	10.274735278907972	9.501573339768791	9.35241	10.275523761875084	10.241320948897698	10.82530975546781	9.308179103200429	9.556522624735631	9.075426047855569	6.578099268591389	7.171012420265084	7.085369626869858	5.879823682872378	6.544755799791468	6.6066765544307815	9.176644240807825	9.441222526918553	9.05261	7.5144658839405505	7.918238167727778	7.870422163913177	9.631812524062562	9.62739	9.737274866622606	1227.225420563434	713.3055062882066	642.1113029498085	1227.9	1198.8637161108793	1802.8515850266879	622.3744748292465	741.4449964605959	527.9341984858281	84.28859676299886	132.7339616513433	124.44249955616363	47.8485	82.11394807072467	86.19311838942528	567.1387564464446	683.6103173200585	519.4708334394435	781.7834450376087	779.3526150941501	841.9473626694064	171.41940258420524	230.42605136281009	222.54488951753657
ENSMUSG00000079444	Gm21981	HAVANA	protein_coding	10	5.791341975386021	6.364366669197796	6.317116807419773	4.1931289961697304	2.537096106511016	4.183626085180922	5.283308012024688	5.84865	4.6691376028246605	5.2395904571104355	5.479406081090126	5.451780139604784	4.956614400217887	5.074153098132998	4.55934	5.062836938841852	5.299269096345305	4.873147470681539	4.755616916893062	4.726199226007927	4.678320101725296	4.461710936974798	3.8500155700737984	4.383680310265554	44.381781410228065	71.18875925062922	68.54777428316972	8.52519	0	8.417270436467295	28.200105231542057	46.60225923245689	15.157702634046291	27.06433001057469	33.76016079136852	32.92859177020535	20.52852332301282	23.079407863585924	13.397935218122507	22.824077365835628	28.623825505854406	18.84761304429557	11.955280863039611	5.147992904997267	10.880118104236477	16.652361882300085	16.132800444716864	15.31175146485643
ENSMUSG00000079445	B3gnt7	HAVANA	protein_coding	4	4.151596345983265	4.469505515453964	4.706919575399515	14.014310321714584	13.897113635015074	13.794900473859073	5.3273394869812405	5.583786458420528	5.076132500593202	6.631593361786473	6.841088124618639	7.380916390211088	3.3959986399606437	2.537096106511016	3.413317132400609	6.8175018543784045	6.878118945038143	7.207350278350875	10.354789313220293	10.267837577168208	10.133037058860467	5.474255296251567	5.626271110557103	5.7871470230315465	8.059898225423687	12.066414383676001	15.798562565050714	16535.717828630754	15244.652969330527	14201.167309715334	29.380990420717005	37.05491678736959	23.124288675279534	87.88497940849264	103.33509808069113	155.27132428470347	2.1187052150455132	0	2.2076463114182405	101.48080100012132	106.30854998055509	136.40397769477332	33.60386441499838	38.467892549351646	44.22275168949112	1297.9073229719068	1221.316801172428	1111.339761091493
ENSMUSG00000079450	Cldn34c1	HAVANA	protein_coding	13	8.082509312581193	7.22419	7.4676598669979795	6.185372929985809	6.046731621703876	5.666543881251892	7.004920742371967	7.706962855008134	7.293542725123564	6.159810305958812	5.8162985814127754	6.782487861537835	5.675368253343189	5.493557616978814	6.3327717986248055	7.325984274624139	7.498319525569241	7.594997976349958	7.124465195363322	7.353080867397837	6.936918710786957	5.593759530592141	6.286903808104957	5.892758287373813	259.5835733480619	138.1359233044797	165.58859755481046	61.62961996141707	55.00823939316507	39.84738054609839	117.0912333704535	197.49544333258106	145.48907591482723	60.35977478705906	45.33771241705315	98.78368106619108	40.154965008798015	34.1926	69.41313238304626	149.05204988913263	169.38653591422423	181.90607442773174	37.3828	66.90429238103448	48.373737440217994	128.1663029012896	152.09019065097004	111.1904080177809
ENSMUSG00000079451	Tmprss11g	HAVANA	protein_coding	10	3.9809253129214155	3.3962926559472697	3.838958401027816	3.092483170149818	3.2865835670752794	3.5078755021060726	3.173522553483591	3.1256657619551595	2.537096106511016	3.1271671109201566	3.8605261713602474	2.537096106511016	2.537096106511016	2.537096106511016	3.2411268403469338	3.480443944621141	3.3170910173483574	3.612400631440765	3.1308044345267607	3.676978565240602	3.3360185772163304	3.1096837065630547	3.6008793941875146	3.401054923342202	6.3150225823954225	2.1202	5.055869840915008	0.8708459349260275	1.6020176812476485	2.728723286117165	1.1479444834398989	0.9794987050510349	0	0.9845717339660531	5.23647	0	0	0	1.409865746360068	2.5713176631676453	1.738319763386163	3.376519231623579	0.9263395185659768	3.3013224984559875	2.1444673125182088	0.9969187338132438	3.8158361833672387	1.8258810174332738
ENSMUSG00000079455	Gm16026	HAVANA	transcribed_unprocessed_pseudogene	12	2.537096106511016	2.537096106511016	2.537096106511016	2.537096106511016	3.595855586240952	3.477735536260955	2.537096106511016	3.7666491250328136	2.912562361919485	2.537096106511016	2.537096106511016	3.121563627058591	4.181259502831826	3.512248354527813	2.537096106511016	3.3214671792380366	4.261253496609294	2.880615160425178	2.537096106511016	2.537096106511016	3.357277470025963	6.495990772824794	7.067746644960112	6.422389537566052	0	0	0	0	3.2688311329664903	2.556055469674711	0	4.477314688715933	0.395353	0	0	0.9657071641441038	8.39053	2.754292760741123	0	1.7583597175283934	9.324708892466315	0.3306325014903345	79.02334796152681	122.79676418404756	74.55369732147844	0	0	1.926985219314724
ENSMUSG00000079457	Gm7609	HAVANA	protein_coding	12	4.170599133707318	4.192911231528768	4.322315706469504	3.327862624624491	3.4623918299144822	3.735426075911001	4.123222701743487	4.511357043883067	4.530534334026562	3.9186738986281604	3.4986343084916847	4.292084436685019	5.37311	5.696379399363548	5.934791963863005	3.8711433350098376	4.191606403954082	3.46863	3.1187485104465344	3.467296932733507	2.537096106511016	6.1296817581582825	6.7380968774419925	7.076595644680421	8.27074	8.522707182643304	10.080964972092303	1.7878679250769027	2.470532840280993	4.240070851782367	7.751422501529221	12.67502365127478	12.960698097267127	5.742267605143159	2.6751200789671388	9.701779312990983	30.649021667370633	40.8952	50.11401137956549	5.326761210975934	8.507840059394283	2.505090967724283	58.89209270942609	95.45753460977613	123.62061247731462	0.9563014570905464	2.497699229641061	0
ENSMUSG00000079460	4933403O08Rik	HAVANA	protein_coding	12	3.1892437083634797	3.4770276891612464	2.537096106511016	2.537096106511016	2.537096106511016	2.537096106511016	2.537096106511016	2.537096106511016	3.194340880274329	2.537096106511016	3.1552758890986152	3.1303664627504295	3.125643047288232	2.537096106511016	3.303464018413761	4.542396707619831	4.689220312494096	4.069401785442039	2.537096106511016	2.537096106511016	2.537096106511016	2.537096106511016	2.537096106511016	2.537096106511016	1.2063333465320085	2.552074900111266	0	0	0	0	0	0	1.2255907330362172	0	1.0820746809334594	0.9954277844531655	0.9794220573324071	0	1.6767027940215116	13.139575892220792	15.496033395470613	7.186765168433205	0	0	0	0	0	0
ENSMUSG00000079462	Gm15737	HAVANA	lncRNA	2	4.067080305832987	4.095265677157386	3.8378820717326985	3.6496785657584163	3.469377455062838	4.056936697665451	5.944904167107007	5.911911838573018	5.560499920509408	3.5385467537359143	3.8777342521380054	3.8224453399472944	2.537096106511016	2.537096106511016	2.537096106511016	4.1535289161692495	3.9552298222722597	3.736430134382351	3.1199506535475092	2.537096106511016	2.537096106511016	3.645002389979418	3.4014489117875493	3.7114	7.163	7.454801188326794	5.046954745110665	3.6263979940469326	2.5092712125599967	7.059747853342068	50.54043819818624	49.16032779225802	36.29842413351334	2.910859354759687	5.383270353764844	4.920111782278232	0	0	0	8.081184328209979	6.074623955894868	4.247583937749062	3.5944985146533117	2.1464817999515735	4.062567779815637	0.9603121342700589	0	0
ENSMUSG00000079465	Col4a3	HAVANA	protein_coding	9	4.9321613662529105	4.822347654831226	5.392957289089262	4.78232	5.954	5.1761828907466105	8.585159414800149	9.494543549204128	9.476062245218296	13.729275979969207	13.630895541081511	13.575757676462693	5.499287806943122	4.932195299235115	6.751925916447448	12.618473356867465	12.864798622122057	12.584934418368263	3.415461563729401	3.37101	4.956727703725536	6.178675018489403	5.3664556313150005	4.880076118975805	20.025186629907257	17.874835592218126	31.21199696896003	17.134115032823114	50.926713212909945	25.47984965088343	372.5317439415688	709.7822779750621	700.601	13569.14828314998	12673.918683301423	12198.242846707366	34.36889769052058	20.025878769981343	96.48270573072827	6276.779893152158	7447.562145567554	6132.277499302389	61.29468873355939	30.462043811893793	18.98319056922595	2.2187975454933153	1.993859635364961	20.53087691775619
ENSMUSG00000079466	Prdm12	HAVANA	protein_coding	3	3.4245748743457973	3.16071	3.139376273235427	3.11641	2.537096106511016	2.537096106511016	2.537096106511016	2.537096106511016	2.537096106511016	2.537096106511016	2.537096106511016	2.537096106511016	2.537096106511016	2.537096106511016	2.537096106511016	2.537096106511016	2.537096106511016	2.537096106511016	3.1007622511493556	2.537096106511016	3.0956271450320587	2.537096106511016	2.537096106511016	2.537096106511016	2.26653	1.1014849164837845	1.02633	0.9485118522743436	0	0	0	0	0	0	0	0	0	0	0	0	0	0	0	0	0	0.8973345819433709	0	0.8808565328246601
ENSMUSG00000079467	Gm14966	HAVANA	lncRNA	10	5.6313038932233175	5.161267265812726	5.505972986408618	6.134594859853214	5.523373921451157	5.946603184911036	5.544940505667499	5.177436823021682	5.433870699117793	5.2553076937424095	5.63766	5.578061111278132	5.35834	5.440026064538671	5.40992	5.192478339420028	5.423816128967045	5.669656064729645	4.3167758246626935	4.83318	4.981469375411092	5.607884847063946	5.44292	6.113275883287709	38.63812814605283	25.117646424768385	34.57553978811035	59.129314554200135	35.118072187371574	50.61238400604173	35.799924980922356	25.51047959203703	32.39824360476879	27.468518821551534	38.853853632384315	36.867753877833955	30.235341059135024	32.57975205780737	31.699522265593345	25.88009260852242	32.10347751485172	39.955639233005726	37.85113523426691	32.665277249002706	58.10586736016359	10.010771412729957	18.079209359469807	21.049595959970652
ENSMUSG00000079469	Pigb	HAVANA	protein_coding	11	9.082227916726099	8.691436014546758	8.845230450609751	8.830663010301148	8.784147090612151	8.550849497922375	8.096008707143502	7.638455777520747	7.834022449126786	8.90369	8.868000965491804	8.442368817631754	8.994653402547808	9.034196850487161	8.777960857608873	8.364365944515349	8.296517137465939	8.45079	9.929444925218265	9.855350087819666	10.073199160564652	8.445172624585313	8.376159610189571	8.43269	530.4833950715235	401.885	448.38209298657085	443.7622443893438	429.31895575652476	363.5081381973258	262.1307181326601	187.8134275595278	216.7182880269178	467.39937554541586	455.6975542868575	336.34986066795324	498.5637019853479	512.7370103596361	427.43297569919247	318.04666341226164	302.91177390761186	338.3849077183967	337.0263815574049	320.75088335131323	334.0250732405015	963.5522165946458	914.7372135435661	1065.7190103447463
ENSMUSG00000079470	Utp14b	HAVANA	protein_coding	9	10.643392650410597	10.868193083481613	10.463716931295401	12.485083545278618	11.991435007229281	11.783251997899852	7.939850856432433	7.8225057280757415	7.996414315263741	8.826290125991799	8.888910505576648	8.87498	10.65292095592618	10.862506145708995	10.885823920845645	9.080325231308247	9.106957639335576	9.21373	11.200341407918694	11.129165112259766	11.195271551483042	9.347132607946909	9.463032630993208	9.359881814288686	1587.8986722266936	1857.5938988408136	1400.6039384193139	5721.433176526074	4060.154787948656	3513.021139511483	234.0750370582621	214.90521868103957	243.88805873585937	442.38453036819647	462.5176296571526	457.96186523819927	1598.4973292720733	1850.240363878659	1880.5766909338192	529.769	539.8535396478401	582.204	639.7226562256261	694.1987440768216	645.5031118084783	2341.496940415755	2228.2235926877515	2333.242372780199
ENSMUSG00000079471	Mymx	HAVANA	protein_coding	5	2.537096106511016	2.537096106511016	2.537096106511016	2.537096106511016	2.537096106511016	2.537096106511016	3.3949733301498726	2.537096106511016	2.537096106511016	4.213940294691809	4.025145486599032	4.665007046705076	2.537096106511016	2.537096106511016	2.537096106511016	2.537096106511016	2.537096106511016	2.537096106511016	8.24386	7.994	8.25598	2.537096106511016	2.537096106511016	2.537096106511016	0	0	0	0	0	0	2.1135017664610536	0	0	8.764590789795715	6.742088095470309	15.088760928403303	0	0	0	0	0	0	0	0	0	291.64683996273084	243.4616449223891	294.2035573000594
ENSMUSG00000079476	1700011M02Rik	HAVANA	protein_coding	2	2.537096106511016	2.537096106511016	2.537096106511016	2.537096106511016	2.537096106511016	2.537096106511016	2.537096106511016	2.537096106511016	2.537096106511016	2.537096106511016	2.537096106511016	2.537096106511016	2.537096106511016	2.537096106511016	2.537096106511016	2.537096106511016	2.537096106511016	2.537096106511016	3.1164815046373264	2.537096106511016	2.537096106511016	2.537096106511016	2.537096106511016	2.537096106511016	0	0	0	0	0	0	0	0	0	0	0	0	0	0	0	0	0	0	0	0	0	0.9487618435550178	0	0
ENSMUSG00000079477	Rab7	HAVANA	protein_coding	10	11.715124543961695	12.034646229075546	11.945091737268946	11.662425646400422	11.694089363695822	11.633439797536898	12.352526459838693	12.022124988447983	12.178757706960226	12.675444459935305	12.648932340282025	12.274225109972331	12.610512130434488	12.638676594708247	12.734229804689445	11.870233193211655	11.805110185641201	11.766649968270748	11.090274087844463	11.044886943923268	11.071592272341192	11.19087049281215	11.153391320612506	11.050441620759983	3350.449483006605	4183.955445107642	3931.437711495235	3229.8565912342474	3301.7850112768983	3165.381122954815	5218.148749806116	4147.699584784425	4624.697271088953	6530.072163722161	6410.955041102274	4941.872910133754	6242.174298832125	6365.460670557716	6802.130045942417	3732.059293735403	3566.828896630048	3472.6936400572035	2326.100201849142	2266.1526524549377	2109.2791742692184	2168.651364999068	2101.1291370427007	2140.6010512528874
ENSMUSG00000079478	Znrd2	HAVANA	protein_coding	10	6.499719641074522	6.384734830561913	6.315914879270012	5.609874639992921	6.100635444413991	5.851656694920351	7.033606728226285	6.8490233487436445	7.215368435056505	6.880158292613372	6.654473581102308	6.512596062212887	7.420504305164144	7.155159453609789	7.0494750470640595	5.773222142328213	5.583749119849854	5.022682859009152	7.26986	7.259109806326491	7.130435375460759	6.61749	6.164912412388547	6.448980238988979	79.25597325575218	72.3544	68.4817	37.91749234698142	57.50624872194316	46.72130381173747	119.66542571064731	103.9658287163875	137.22635162647765	106.4745417872108	89.46468191141291	80.06394527036815	159.9028580113436	131.16168473154892	121.11163035213325	43.698239204594415	37.05369370135564	21.935055553469148	86.92404360453577	60.61140880848584	76.14201969399276	142.93807311326765	141.79425977487946	128.74392063383505
ENSMUSG00000079479	Gm9112	HAVANA	protein_coding	3	2.537096106511016	2.537096106511016	2.537096106511016	2.537096106511016	2.537096106511016	2.537096106511016	2.537096106511016	2.537096106511016	2.537096106511016	2.537096106511016	2.537096106511016	2.537096106511016	2.537096106511016	2.537096106511016	2.537096106511016	2.537096106511016	2.537096106511016	2.537096106511016	2.537096106511016	3.473754968052121	3.770898841816324	2.537096106511016	2.537096106511016	2.537096106511016	0	0	0	0	0	0	0	0	0	0	0	0	0	0	0	0	0	0	0	0	0	0	2.533715092882095	4.510185582854517
ENSMUSG00000079480	Pin4	HAVANA	protein_coding	4	7.5733946763791335	7.331220633867759	7.586466835195341	7.597263513882931	7.7505265126771405	7.929242952271902	7.714671508133925	7.436299890687532	7.736642121656156	8.261870096531453	8.111928855906068	7.779270631244248	8.407564232257908	8.72443	8.582418105612735	7.1903215265501395	7.434241989811483	7.131307593146974	7.553267513359269	7.416281692186902	7.386592700221077	7.460392117665383	7.605293555364836	7.466131319581017	179.03514370968287	149.6347132056843	180.76719575022528	182.20965152766024	203.8961067698816	232.27720911934423	198.61400072203028	161.7866885913272	201.83506654394898	295.4535393155187	265.1654417714654	208.22662275641005	328.06059201415303	411.4475718997647	371.8028538495967	134.67257554316475	161.54008418135433	128.82850909046482	164.70010868854445	183.28951405671526	165.40135859146955	176.3988614131077	159.4027481243078	155.92761847088943
ENSMUSG00000079481	Nhsl2	HAVANA	protein_coding	12	11.671653961997507	11.623384770694495	11.432747171262012	8.775711761410705	8.950717073547313	9.191583242713468	9.60929	10.065544085840816	9.740347155175119	11.018148888785417	10.802171809429359	10.253665065258243	8.307895847097734	7.805135376287723	7.5218366547689595	10.635010733720595	10.560429869346956	10.516740551321663	6.65611	5.837613396547067	5.839960586520681	8.818463511459857	8.916359547690604	8.62011	3250.6572073007383	3143.32	2752.8	426.7493026214026	483.26496987281126	573.1615705980676	769.4968444115137	1060.0180814130208	843.7668194368453	2062.334120395985	1773.9839806794428	1209.264825585598	305.4005505492338	212.19788378492888	172.35500700557435	1578.6328812510017	1498.5154834026723	1453.4710666038702	439.929	471.6221172071005	381.94730443479995	89.57829569291918	46.16763053584644	46.259788768215984
ENSMUSG00000079484	Phyhd1	HAVANA	protein_coding	13	7.806928513244036	7.9708498055333745	7.49095	6.355669986638848	6.2790888792706365	6.6645724976026495	9.596900362074557	8.700741924429813	9.556013936401158	9.840070912893967	9.665712641550762	9.083985675841422	10.84409074854867	10.60951691252527	10.8576	7.897613465161682	7.2287825862133674	7.517183196409133	7.48427	7.418664299224988	6.906374019762279	7.947196019914327	8.216591180887324	7.926141011569459	212.47585286481495	239.40522219039696	168.46647078818623	70.69608244989965	66.48482149922312	90.16999721775456	762.8164441446507	404.5597245904064	741.1795512903127	904.9790878080503	800.6451482919032	531.1441230612593	1826.6261436849047	1550.7793545968755	1843.8682057240064	226.9945355002571	138.61245212306375	171.76376576229012	235.32767258772964	285.9729659811976	231.75398800429866	167.6358867546375	159.685	108.62948876213078
ENSMUSG00000079487	Med12	HAVANA	protein_coding	12	10.463478690884001	10.159372150602628	10.186607471943551	10.922948051234092	10.963622511867715	10.895795034027339	10.672931947014014	10.963688683504651	10.921055308193024	10.471149679109159	10.363915105956819	10.663693445603323	10.808855828895378	10.717882612185667	10.53561929227918	11.12857070618438	11.108463509900222	10.996458269465668	11.187604100887441	11.095669319608358	11.0807	12.09935886652256	12.299804345641759	12.302016458051378	1400.3707589240366	1132.0253010178924	1153.8188778789267	1929.8982749442523	1985.4138693871946	1893.6994828614947	1620.9854248494598	1985.505466728451	1927.3528319111522	1407.8981682454375	1306.2166156848502	1610.5645463442308	1782.2756651241832	1672.6523048378187	1472.768109194007	2227.3009599838742	2196.3135919246492	2031.3865471581514	4376.432914103725	5030.481967644012	5038.22	2320.813470782248	2176.820009143241	2154.2858860537067
ENSMUSG00000079491	H2-T10	HAVANA	protein_coding	11	5.123496939973693	5.582017426635652	4.83438	5.8379221894261075	5.85074	6.38563	5.487030418580467	5.961926213200683	6.471295073760956	5.097538936823952	5.7073076857330864	5.505071903091982	6.55686	6.5411304921426465	7.427813904880448	7.078162385361876	6.9605648873746135	7.25424	5.996091442531885	6.340540225631449	6.3253005732033545	9.471543355364936	9.562603246795907	9.527617652436922	24.21792101806501	36.99700505249626	18.101841774556167	46.17974599657606	46.68514633224221	72.40630563440153	33.99257725571511	51.26515647231086	77.4979	23.613851147852788	41.284528378067996	34.54762914485928	82.89726426319342	81.88054500638819	160.77205421976507	123.76700640876112	113.21068607428955	141.27850840389485	698.3741728373994	744.625	726.5092033566851	52.746268287459706	69.84608159031086	68.99896303524062
ENSMUSG00000079492	Gm11127	HAVANA	protein_coding	3	4.864122861690825	5.983820636324397	5.502296500919983	5.059820899597516	4.803531968427844	4.981403311729353	4.41807	4.061487737554968	4.24395	7.62803	7.905579012690872	7.107331843445102	4.338754301851263	4.431373058038521	6.66648	4.389437632825076	4.476991712874925	4.269250735157796	4.938997319842042	3.8256057602060842	3.6392409361625404	3.944234505146383	4.254871242446921	4.639291217030112	18.672075324183623	52.21020130283493	34.46177542354813	22.756383606177327	17.52387071864818	21.048198187536197	11.345621360904273	7.105960224724671	9.117319404490447	186.38009772595984	228.3140166003639	126.522	10.291138137745063	11.529248575315814	90.30407384315971	10.957160899561439	12.17380163073909	9.421592028355457	5.9734735110358095	9.24785	14.664447191502527	20.164975268994738	4.94593	3.5554151808060253
ENSMUSG00000079494	Nat8f5	HAVANA	protein_coding	3	5.634888248525736	5.052069461479154	5.183604433767169	3.513451574016481	3.475381424578008	3.4850506572481694	3.6186966710781032	3.1321239554259903	3.5591644927323727	9.347603281610628	8.790298203493341	6.159288070541272	8.746971640873749	8.410928417457667	3.228277814812761	3.647148953042257	4.276506838543187	4.113127998779918	2.537096106511016	2.537096106511016	2.537096106511016	3.7423390517091106	3.5724391190659888	3.3482789077390143	38.75974289174921	22.58309407742292	25.6615	2.7613515110017026	2.5428303329282262	2.597391838295456	3.4180156900605874	1.0014176873869334	3.0369776264287944	639.9351513695865	431.2022670696236	60.33406916129877	418.1061899208024	328.8531193158096	1.3579021732897931	3.6091218777645078	9.510055699134249	7.643485948274254	4.2919544094008355	3.119759487838749	1.883831916258532	0	0	0
ENSMUSG00000079495	Nat8f6	HAVANA	protein_coding	3	5.081645304912039	5.016018603418412	5.1219230222289625	4.0141543730254625	3.962371875530675	2.537096106511016	2.537096106511016	3.2906040080741183	4.1875296825855575	11.869645808096083	11.605366478246777	10.448744722522619	6.134877294571823	5.8582697921737505	3.7547818010846807	4.080744132047897	4.24276	5.597815019672932	2.537096106511016	2.537096106511016	2.537096106511016	2.537096106511016	2.537096106511016	4.257576150810841	23.249630441995855	21.790039766373265	24.180965982816566	6.634344866828999	6.140876542494325	0	0	1.6196410809883084	8.461496116874276	3730.5353982118004	3104.1582823257036	1386.0243591412718	59.14297640596916	46.983943732395744	4.386260991295122	7.303560903823621	9.103101744240302	37.5168	0	0	9.280375484381842	0	0	0
ENSMUSG00000079497	Gm13420	HAVANA	protein_coding	5	3.4407487277452775	3.7658953010434195	4.269298379984927	4.356156129511692	3.6384683678686036	4.229550556057416	2.537096106511016	3.1345793183886217	2.537096106511016	5.703996683642672	5.189307917700126	6.5238972691838555	4.226962026266197	5.035457586672583	4.515886679763701	3.3393434664162998	3.3140435430407122	3.0893830531090978	4.0593386274494385	4.280729853042571	3.8646743891889663	2.537096106511016	2.537096106511016	2.537096106511016	2.352603925694906	4.471498561303797	9.422171158566178	10.516725218925632	3.5501927973175924	8.94694	0	1.0098174147461174	0	41.16623726461345	25.80184870146659	80.7791	8.916538069598872	22.215040357862264	12.742110443782803	1.8415007151263936	1.7244368745474228	0.8610330136731188	0	0	0	7.084114456814969	9.561786884077707	5.271641534346308
ENSMUSG00000079499	6530402F18Rik	HAVANA	lncRNA	10	8.268128312966859	9.361134245884134	9.354474900973301	6.996095515554267	6.83076	7.0782559434598875	8.209971965877605	8.161219238183438	8.006938421117173	7.152009416414227	7.414612785361121	7.452604670929535	6.938724882305282	7.324950452161287	7.647665629674019	8.637186973879711	8.756084520575788	8.385579906457979	3.6190753029141747	3.1442886293164696	3.0556606737877137	9.158934129393028	8.94225	8.910041775450697	296.7874735410775	646.0737217325969	643.0453914607673	116.31	102.51920277172549	123.77575338890973	284.6118024307005	274.777	245.75673232128545	130.85132713546577	159.2054934460163	163.7530514106872	111.3435528934382	148.93726419844987	189.08840664029793	386.63138911301155	420.82811088236775	322.9268502909475	560.0790801433094	480.3692389306438	469.51121761231934	3.4205203228487138	1.0433909497349403	0.7580004192949871
ENSMUSG00000079501	Gm5138	HAVANA	processed_pseudogene	4	2.537096106511016	2.537096106511016	2.537096106511016	3.527551717185625	3.489010244044772	2.537096106511016	4.017456911593683	3.5497	3.943874970776923	3.6782147858661345	2.537096106511016	2.537096106511016	4.323038150874385	4.85643	2.537096106511016	3.6515380649042775	2.537096106511016	2.537096106511016	4.759936280983053	4.5805369232578315	3.9777263697317617	2.537096106511016	2.537096106511016	2.537096106511016	0	0	0	2.8448169241088492	2.619918998004438	0	6.666607292791514	2.9787167193312376	5.970183281188564	3.824544674258374	0	0	10.090142317897458	18.523471047380017	0	3.639127402911759	0	0	0	0	0	16.729632569368025	13.726107791442569	6.284786021546041
ENSMUSG00000079502	Cfap77	HAVANA	protein_coding	9	4.757802857103432	3.9648459652533887	3.4362635166752162	4.97924	4.585084910673457	5.261767578175169	2.537096106511016	2.537096106511016	3.977547908828346	3.4105324462215303	3.72703	4.133223566836499	5.118668597564943	3.7826204310380658	3.5525719315308373	6.813550236321204	6.919212923076601	6.7901	5.742712743904919	6.137982627932622	5.278475857874681	4.306380598409054	4.492238002563589	4.292404649631477	16.691435263678983	6.163928562930372	2.3285588189349484	21.002393790846487	13.797221615105853	27.635985103824304	0	0	6.283101792909398	2.1932112478511825	4.1775320490597965	7.859290364295264	24.10468828383723	4.601576006125003	2.9963270088095135	101.17310377591832	109.69929245348276	99.36433400090331	9.879917271085311	12.39448826182478	9.70575	42.566977446808764	59.29336562615842	28.072788850849676
ENSMUSG00000079505	Gm11131	HAVANA	lncRNA	3	3.867488896280872	4.200785861241948	4.242986623978255	6.1208652253748745	6.523812827989138	6.8227410274172495	5.887627115759928	5.574944035272468	6.255061235947282	5.686899201706465	5.4170880748260695	5.547707340947445	7.016694572328037	6.578704033871707	7.494512397128932	7.214778027252244	7.040157393474365	6.898444355024361	5.056693871536028	4.869315266408174	4.6825372420119935	8.294648159122163	7.992521825310822	8.011883811465275	5.295581214584317	8.612780223285903	9.105821356144373	58.46844772743021	80.77372612708359	101.8900636926836	48.164813801935324	36.76617710972713	65.20942411991543	40.55981102358903	31.90742022457123	35.88816526337665	118.1415668715424	84.32850876598349	168.9105213646039	137.16564057662734	120.261	107.97351045767729	302.5048616709508	243.20035282649297	246.6395658801942	22.68635732554414	18.77292763340551	15.382864750438314
ENSMUSG00000079507	H2-Q1	HAVANA	protein_coding	11	2.537096106511016	4.219781788480589	4.790113434689643	7.756002171244246	7.256903235357008	7.944879996101825	3.719917928621026	3.193168696511991	4.3178570486964905	3.184814243645988	2.537096106511016	2.537096106511016	7.433156269015109	6.601736603282828	8.907703011449348	4.301061596955227	3.52279	4.440622017637315	3.43	2.537096106511016	2.537096106511016	3.3992440411150944	2.537096106511016	3.429094829268233	0	8.832547684219236	17.276608281239103	204.7144072457538	141.56048580415788	234.93201121003713	4.125000479202798	1.2211479846216164	10.024446087688968	1.1897285054718933	0	0	161.4101210137638	85.86117494530482	468.73212982803136	9.813394068266465	2.816474951516912	11.65803816032702	2.1352213479998405	0	2.290407270240717	2.295199103581166	0	0
ENSMUSG00000079508	Apoo	HAVANA	protein_coding	9	9.034929400844499	8.879181249306994	9.002682541694906	8.169757856415673	8.179049078941315	7.773867894257046	11.152119756765911	10.41877580701029	10.86339987302591	10.065460262879565	10.30971272918547	9.9120354360483809	8.972954582440998	8.627003252773921	8.80092	7.0315229376985595	6.71426	6.533233508976565	7.703122567611697	7.930389804278952	7.603192270372642	5.440009796209384	6.018446657134611	5.566701897916508	513.0032570663652	459.33193117274817	501.4101815330951	276.4752325877627	278.3350245915611	207.40605255457675	2264.145987918695	1357.2919887332632	1851.3940853617619	1059.9558236095384	1257.6260858152195	951.8561744618954	490.94987388077703	383.8313799105505	434.47219017450476	119.47669694343479	93.71348675802655	81.37416622109339	32.57927128114755	53.734880997151365	36.49867570528893	196.94043163560542	232.47094020420298	183.00635589859115
ENSMUSG00000079509	Zfx	HAVANA	protein_coding	11	10.747854133376695	10.36707933216057	10.282010061460971	10.237378848707033	10.266231140403464	9.933100885995517	10.270133487923813	10.286501766433716	9.934480306293658	10.134386918767344	10.411405475215384	10.036891819220532	9.992228777443463	9.737665254640469	10.072421082804885	10.366860435533491	10.529869820289703	10.310323576291372	10.04365820165954	10.091879088392131	10.392744344747117	10.509056355121219	10.541167182162615	10.026115340231867	1708.0074255806765	1309.1100274769587	1233.4877358948804	1195.5608216508172	1219.9447674345804	966.0263481973568	1223.2803584292005	1237.3701062641996	966.9614862623529	1112.3908848652477	1350.3167381354824	1038.946521756323	1006.9236357117582	842.178	1065.1381739223257	1308.9096610097808	1466.86	1258.1635798218824	1445.6886344648008	1478.4871002407313	1031.1289211435046	1043.8850000255281	1079.7580678519314	1332.8144426360054
ENSMUSG00000079511	Gm42688	HAVANA	protein_coding	9	7.419963865420756	7.209089110741065	7.277266667830185	7.072997920447552	6.859637322574459	7.087769104087458	6.854400603335673	7.0414612597900375	6.861207122792007	7.034953788464652	7.208458926716478	7.133558850665959	7.392703519887563	7.706235923671854	7.938732356238549	7.285031572685032	7.211787969253294	7.400856187185428	5.690400317192292	5.089316029699154	5.2062786899031455	8.11775	7.98946	7.852222381621509	159.83876852552905	136.5819301323746	143.73155418375646	123.28504975818974	104.81494913182098	124.66814125361802	104.39522566360492	120.379	104.94106732817326	119.78757458373043	136.51741212148178	129.04707537494974	156.63704982106415	197.39027112066543	233.88484887264835	144.56754447735875	136.85855828176616	157.58823018233707	266.2832058082048	242.66137037341824	219.61320192906584	40.683391859405894	23.42488294584264	26.222790216819497
ENSMUSG00000079513	4932429P05Rik	HAVANA	protein_coding	2	2.537096106511016	2.537096106511016	2.537096106511016	2.537096106511016	2.537096106511016	2.537096106511016	2.537096106511016	2.537096106511016	2.537096106511016	2.537096106511016	2.537096106511016	2.537096106511016	2.537096106511016	2.537096106511016	2.537096106511016	2.537096106511016	2.537096106511016	2.537096106511016	2.537096106511016	2.537096106511016	2.537096106511016	2.537096106511016	2.537096106511016	2.537096106511016	0	0	0	0	0	0	0	0	0	0	0	0	0	0	0	0	0	0	0	0	0	0	0	0
ENSMUSG00000079516	Reg3a	HAVANA	protein_coding	3	2.537096106511016	2.537096106511016	2.537096106511016	2.537096106511016	2.537096106511016	2.537096106511016	2.537096106511016	2.537096106511016	2.537096106511016	2.537096106511016	2.537096106511016	2.537096106511016	2.537096106511016	2.537096106511016	2.537096106511016	2.537096106511016	2.537096106511016	2.537096106511016	2.537096106511016	2.537096106511016	2.537096106511016	2.537096106511016	2.537096106511016	2.537096106511016	0	0	0	0	0	0	0	0	0	0	0	0	0	0	0	0	0	0	0	0	0	0	0	0
ENSMUSG00000079519	Gm14743	HAVANA	protein_coding	3	2.537096106511016	2.537096106511016	2.537096106511016	2.537096106511016	2.537096106511016	2.537096106511016	2.537096106511016	2.537096106511016	2.537096106511016	2.537096106511016	2.537096106511016	2.537096106511016	2.537096106511016	2.537096106511016	2.537096106511016	2.537096106511016	2.537096106511016	2.537096106511016	2.537096106511016	2.537096106511016	2.537096106511016	2.537096106511016	2.537096106511016	2.537096106511016	0	0	0	0	0	0	0	0	0	0	0	0	0	0	0	0	0	0	0	0	0	0	0	0
ENSMUSG00000079521	Gm5938	HAVANA	protein_coding	3	2.537096106511016	2.537096106511016	2.537096106511016	2.537096106511016	2.537096106511016	2.537096106511016	2.537096106511016	2.537096106511016	2.537096106511016	2.537096106511016	2.537096106511016	2.537096106511016	2.537096106511016	2.537096106511016	2.537096106511016	2.537096106511016	2.537096106511016	2.537096106511016	2.537096106511016	2.537096106511016	2.537096106511016	2.537096106511016	2.537096106511016	2.537096106511016	0	0	0	0	0	0	0	0	0	0	0	0	0	0	0	0	0	0	0	0	0	0	0	0
ENSMUSG00000079522	Gm14744	HAVANA	protein_coding	3	2.537096106511016	2.537096106511016	2.537096106511016	2.537096106511016	2.537096106511016	2.537096106511016	2.537096106511016	2.537096106511016	2.537096106511016	2.537096106511016	2.537096106511016	2.537096106511016	2.537096106511016	2.537096106511016	2.537096106511016	2.537096106511016	2.537096106511016	2.537096106511016	2.537096106511016	2.537096106511016	2.537096106511016	2.537096106511016	2.537096106511016	2.537096106511016	0	0	0	0	0	0	0	0	0	0	0	0	0	0	0	0	0	0	0	0	0	0	0	0
ENSMUSG00000079523	Tmsb10	HAVANA	protein_coding	9	10.283994870922767	11.433325764612523	11.15185803119457	11.230144539727458	11.39589965856574	11.902367767479623	10.007998147569529	10.457948286040077	10.224502474820602	9.19421	9.3415	9.652582744175218	8.671793472463056	8.424543377228915	8.848362191484885	11.729157279419676	11.7883	11.688989974517252	12.954303801697547	12.97379432374232	12.944722194655672	12.907087134233102	12.957104513603642	12.894044424372403	1235.2018000760174	2753.905972052619	2263.733176253527	2390.612267695914	2683.0867528101085	3816.3809154430637	1018.117038475587	1394.9686439859106	1184.8350048792588	574.2282649760814	637.1848488444494	793.2871599080975	396.2955594082589	332.0794532006211	449.3813872656136	3383.3107464505897	3525.426923552267	3290.0941463282124	7669.442314163595	7940.409471228597	7600.314665677208	7924.9871657412705	8032.936418241748	7872.451260152161
ENSMUSG00000079524	Gm15402	HAVANA	lncRNA	3	2.537096106511016	2.537096106511016	2.537096106511016	2.537096106511016	2.537096106511016	2.537096106511016	3.1666948301997775	3.130342685987048	3.135523853027829	2.537096106511016	2.537096106511016	2.537096106511016	2.537096106511016	2.537096106511016	2.537096106511016	4.441005782502329	3.6233232799957285	3.7444377207757498	2.537096106511016	3.191990030131042	2.537096106511016	2.537096106511016	2.537096106511016	2.537096106511016	0	0	0	0	0	0	1.1230582990063598	0.9953468765210628	1.0130583739910262	0	0	0	0	0	0	11.663402620766972	3.448691499711368	4.30778	0	0	0	0	1.216689205928838	0
ENSMUSG00000079525	Cldn34d	HAVANA	protein_coding	3	2.537096106511016	2.537096106511016	2.537096106511016	2.537096106511016	2.537096106511016	2.537096106511016	2.537096106511016	2.537096106511016	2.537096106511016	2.537096106511016	2.537096106511016	2.537096106511016	2.537096106511016	2.537096106511016	2.537096106511016	2.537096106511016	2.537096106511016	2.537096106511016	2.537096106511016	2.537096106511016	2.537096106511016	2.537096106511016	2.537096106511016	2.537096106511016	0	0	0	0	0	0	0	0	0	0	0	0	0	0	0	0	0	0	0	0	0	0	0	0
ENSMUSG00000079528	Clnkos	HAVANA	lncRNA	10	3.399829329350537	2.537096106511016	2.537096106511016	2.537096106511016	2.537096106511016	2.537096106511016	3.4295809991972988	2.537096106511016	2.537096106511016	2.537096106511016	3.1065827354049005	2.537096106511016	2.537096106511016	2.537096106511016	2.537096106511016	2.537096106511016	2.537096106511016	2.537096106511016	2.537096106511016	2.537096106511016	2.537096106511016	2.537096106511016	2.537096106511016	2.537096106511016	2.1382073313938177	0	0	0	0	0	2.2929837946614153	0	0	0	0.9162035222098405	0	0	0	0	0	0	0	0	0	0	0	0	0
ENSMUSG00000079531	Pwwp4d	HAVANA	protein_coding	2	3.7566440594645005	3.4033938349955433	2.537096106511016	2.537096106511016	2.537096106511016	2.537096106511016	4.225817497984216	5.8847626200518315	4.7766072423313535	3.120240418015739	3.5184732736598976	3.0762547900708936	2.537096106511016	2.537096106511016	3.5075921429929338	2.537096106511016	2.537096106511016	2.537096106511016	2.537096106511016	3.9735036271402078	2.537096106511016	2.537096106511016	2.537096106511016	2.537096106511016	4.400477681090635	2.1564413474146082	0	0	0	0	8.903116014073108	48.048510444791056	17.030253885828227	0.9612801727064865	2.7909195398173505	0.8201152645042136	0	0	2.727070940913166	0	0	0	0	0	0	0	6.245007148403728	0
ENSMUSG00000079532	Ctag2l2	HAVANA	protein_coding	2	2.537096106511016	2.537096106511016	2.537096106511016	2.537096106511016	2.537096106511016	2.537096106511016	2.537096106511016	2.537096106511016	2.537096106511016	2.537096106511016	2.537096106511016	2.537096106511016	2.537096106511016	2.537096106511016	2.537096106511016	2.537096106511016	2.537096106511016	2.537096106511016	2.537096106511016	2.537096106511016	2.537096106511016	2.537096106511016	2.537096106511016	2.537096106511016	0	0	0	0	0	0	0	0	0	0	0	0	0	0	0	0	0	0	0	0	0	0	0	0
ENSMUSG00000079534	Pwwp4c	HAVANA	protein_coding	2	2.537096106511016	2.537096106511016	2.537096106511016	2.537096106511016	2.537096106511016	2.537096106511016	6.640243115496966	7.784701969028535	6.640301319268354	2.537096106511016	2.537096106511016	2.537096106511016	4.247253653425704	3.2541791641093463	2.537096106511016	4.307416613518884	4.198314782733078	3.939679732783138	3.108331430754685	2.537096106511016	3.3316282031296907	2.537096106511016	2.537096106511016	2.537096106511016	0	0	0	0	0	0	88.47921477630138	209.05464442263212	88.48322551936495	0	0	0	9.156653594480655	1.4637087858012685	0	9.892908368669104	8.58445	5.931871769549941	0	0	0	0.9219122813809558	0	1.8053651776285777
ENSMUSG00000079536	Ctag2l1	HAVANA	protein_coding	2	2.537096106511016	2.537096106511016	2.537096106511016	2.537096106511016	2.537096106511016	2.537096106511016	2.537096106511016	2.537096106511016	2.537096106511016	2.537096106511016	2.537096106511016	2.537096106511016	2.537096106511016	2.537096106511016	2.537096106511016	2.537096106511016	2.537096106511016	2.537096106511016	3.116504026339579	2.537096106511016	3.1052599794098814	2.537096106511016	2.537096106511016	2.537096106511016	0	0	0	0	0	0	0	0	0	0	0	0	0	0	0	0	0	0	0	0	0	0.94883659377140706	0	0.9118975012446949
ENSMUSG00000079539	Obp2b	HAVANA	protein_coding	3	3.1537715838865106	2.537096106511016	3.3819394258898905	2.537096106511016	2.537096106511016	2.537096106511016	2.537096106511016	2.537096106511016	3.1363609512296486	2.537096106511016	2.537096106511016	3.0782665295800156	2.537096106511016	2.537096106511016	2.537096106511016	2.537096106511016	2.537096106511016	2.537096106511016	2.537096106511016	2.537096106511016	2.537096106511016	2.537096106511016	2.537096106511016	2.537096106511016	1.076734913915073	0	2.0479578427250344	0	0	0	0	0	1.0159352110391926	0	0	0.826319	0	0	0	0	0	0	0	0	0	0	0	0
ENSMUSG00000079542	Gm42606	HAVANA	IG_V_pseudogene	4	2.537096106511016	2.537096106511016	2.537096106511016	2.537096106511016	2.537096106511016	2.537096106511016	2.537096106511016	2.537096106511016	2.537096106511016	2.537096106511016	2.537096106511016	2.537096106511016	2.537096106511016	2.537096106511016	2.537096106511016	2.537096106511016	2.537096106511016	2.537096106511016	2.537096106511016	2.537096106511016	2.537096106511016	2.537096106511016	2.537096106511016	2.537096106511016	0	0	0	0	0	0	0	0	0	0	0	0	0	0	0	0	0	0	0	0	0	0	0	0
ENSMUSG00000079543	Igkv13-85	HAVANA	IG_V_gene	4	2.537096106511016	2.537096106511016	2.537096106511016	5.310623466795382	4.2446923942813015	5.061570358536698	2.537096106511016	2.537096106511016	3.724197674814181	2.537096106511016	2.537096106511016	2.537096106511016	2.537096106511016	2.537096106511016	2.537096106511016	3.4930314588881166	4.1167131823251335	3.3099444388066233	2.537096106511016	2.537096106511016	2.537096106511016	6.90683	6.545259767578552	5.67625	0	0	0	28.92824547102269	9.126120079524819	22.795631180738873	0	0	4.156573984414153	0	0	0	0	0	0	2.642906470083259	7.68171	1.705857060673587	108.66770173847482	82.1464	40.18586149932809	0	0	0
ENSMUSG00000079544	Igkv13-87	HAVANA	IG_V_pseudogene	3	2.537096106511016	2.537096106511016	2.537096106511016	2.537096106511016	2.537096106511016	2.537096106511016	2.537096106511016	2.537096106511016	2.537096106511016	2.537096106511016	2.537096106511016	2.537096106511016	2.537096106511016	2.537096106511016	2.537096106511016	2.537096106511016	2.537096106511016	2.537096106511016	2.537096106511016	2.537096106511016	2.537096106511016	3.3177366465329587	2.537096106511016	2.537096106511016	0	0	0	0	0	0	0	0	0	0	0	0	0	0	0	0	0	0	1.7412685952546585	0	0	0	0	0
ENSMUSG00000079547	H2-DMb1	HAVANA	protein_coding	5	3.5239233097171097	5.007068876412688	4.993893543532688	7.138082842105886	7.059539324647228	8.046427813578145	6.825253764207207	6.528811049524618	6.954973379287712	7.626340775856901	7.704096215464977	8.202891449641355	6.36337	6.623713399481642	7.279003231254296	9.200754047108223	9.27754	9.043724252727271	4.743575998011689	4.61156	4.399150108665477	11.09912570888931	11.312711468648477	11.082228054621098	2.823207062741947	21.596412192765072	21.313686653789944	129.4873292287364	122.03717723524815	252.89144782523476	102.08687913244185	81.09180248924069	112.72995296467607	186.14863835987302	197.08100662474936	283.1626795955201	71.13238177150684	87.34674221003777	143.9181257066222	576.8898950998139	609.0527618925477	516.2103409898084	2182.069228146984	2532.1	2156.5258871620417	16.43829268336368	14.216254993777715	11.087945514147298
ENSMUSG00000079550	Mpp4	HAVANA	protein_coding	10	8.038808282477547	6.197331088431023	6.5228051937574945	5.302557393400167	4.92023	4.921778035164968	4.778408318787263	4.461172447284749	4.934535566615111	6.073749400718044	6.018929098614276	6.2689766025945515	8.611030986110118	7.814747707202718	7.128257548900875	4.740655188482603	4.13972	4.430880966251604	5.26472	5.036541009375039	4.877735490130116	4.51674	4.237373240881607	4.007340972576326	251.4995319240199	62.23152128459907	80.70973681881979	28.71173026220472	19.7828	19.814215212741658	17.062960205347334	11.947628623994103	20.073656072079906	56.24845543002393	53.756388056935265	65.9454	379.47944630556196	213.69202278865245	128.53293694538246	16.386660138280266	7.9298106859233215	11.522423003290138	12.754717159377194	9.039226202030402	6.568086772006965	27.712752971934975	22.2389	18.937311146418867
ENSMUSG00000079553	Kifc1	HAVANA	protein_coding	12	6.307533328896736	5.375730425478324	4.949747431535379	8.01151	8.28905	7.350301712712243	4.200666862199089	4.743593733237559	4.63242	5.355248090466721	5.064504855723574	5.146256195413208	4.221019877366345	4.0636637564504126	5.838820820668439	5.070142454445498	5.731630863764348	5.34501	11.299157793884216	11.2379	11.192637144367849	7.811665398506002	8.074548351625685	8.662174755533057	68.02269398990299	30.722877514373252	20.386248873687794	246.57306651592867	301.2886332175863	151.77594513892808	8.611414590077475	16.438606548340683	14.55253897225387	30.149174765131182	22.86157767631267	24.757088780891152	8.84699	7.128121832898755	46.215018776882815	22.9887	42.1621	29.865480373173774	213.2118230938596	258.0925970545796	393.5861350339133	2508.317250886078	2403.54	2328.9645599862106
ENSMUSG00000079554	Aox2	HAVANA	protein_coding	3	3.5790675514910424	2.537096106511016	3.1357577954611457	4.642442677573948	3.616652567886814	3.3138120380125553	3.1654482608311816	3.128694441396182	3.835417884294502	3.358434456605015	3.8889800863021486	2.537096106511016	2.537096106511016	2.537096106511016	4.0447611914884956	3.1024602346073484	2.537096106511016	3.3090362258093453	3.11459	2.537096106511016	3.330919061367129	3.635024895269275	3.39339	2.537096106511016	3.1615613653351584	0	1.0138619309565717	14.715995093190166	3.404511910417458	1.7233846764037586	1.1185455119100982	0.9897465477188301	5.026579099678153	1.9325718079061933	5.48051	0	0	0	6.937026835628182	0.902818	0	1.7017549978403403	3.5269685623134714	2.1054820405061054	0	0.9425031193155804	0	1.8020630771320079
ENSMUSG00000079555	Haus3	HAVANA	protein_coding	3	8.370846727569798	7.465357804722429	7.6836927252042315	7.77835	7.566683265822746	7.613079169079883	7.382733512325865	7.434666232330293	7.305125226025299	7.098943725788948	7.12708	7.347669720569953	7.078013858184725	7.332514979459066	7.086551699955542	7.955078490716746	7.758903264106695	7.834192516968148	9.117186306478775	9.202666692494777	9.184528391974013	8.943615396716552	8.61889	8.296342869994152	319.5299315791501	165.30668284985944	194.15493351699317	208.08686114203104	178.1519761947532	184.3422712774296	155.4811380804885	161.59089358527535	146.7519421271979	125.72395455388724	128.41897345919853	151.479	123.75312140148442	149.77906553540572	124.55361210527936	236.67906110658512	205.1492182577112	216.74517042064713	480.83560828480773	381.6159643844231	302.87381025113064	543.7764160029453	577.6704592179809	570.3095600962437
ENSMUSG00000079557	Marchf2	HAVANA	protein_coding	12	10.14522408069369	9.946062513024634	9.859868603030682	9.601254587595825	9.424656197112162	9.659297102437945	10.931957043652444	10.699522977158132	10.670369186101675	10.31364501291823	10.403369808766858	10.077414099909927	10.81537205681807	10.832283660237362	10.772611829715784	10.182994858832538	9.882430632628425	9.868580357099452	8.410645639991971	8.42916	8.346504441387504	10.03215617810575	10.09827569158489	10.614757687699754	1120.8654252852807	974.8486824062435	917.6428447247756	765.1570186495295	675.6739598775197	797.0415157684271	1942.0598415799607	1651.3548371896559	1618.087980961226	1261.0901507962633	1342.7523144078611	1068.8709209103492	1790.396266342076	1811.643634027837	1737.771271387823	1150.9043589572502	932.2883208714226	923.2706924378256	1035.5039432484468	1084.6074242139791	1556.4650933680327	328.78643202035323	333.179	313.9930115912685
ENSMUSG00000079559	Pou2af3	HAVANA	protein_coding	6	4.928190904115597	3.9264415227876666	4.847892953696686	5.216377323421663	5.701695115961875	4.540006833955963	5.365657299296282	5.121157876858598	5.7456790406932425	3.619909230344443	4.227177519907701	5.316264917187396	3.909619855832757	3.2948724332491337	4.097785981070556	6.441777132215918	6.408026826768892	6.437412747113986	3.7255821646872285	4.228518224840003	3.1357129055029125	4.440520587150797	3.925101602556954	3.4663532670754926	19.94432077657522	5.811949485271606	18.359364258080298	26.475756432903047	41.08417369797065	13.103403771537943	30.439673861485364	24.163016028510253	42.6759	3.42604	8.919066640780112	29.080429883795222	5.661680186381037	1.6384639391465436	7.4812461351019985	75.70884076788951	73.708	75.44743594978777	11.656620588486653	5.799893329684676	2.4924601799241337	4.16682	8.934808569052409	1.0137077149899172
ENSMUSG00000079560	Hoxa3	HAVANA	protein_coding	14	4.23225	3.1957624818761223	3.658445106151302	9.370306103621648	9.038220616494518	9.669024268161108	5.655934509068359	6.243446492135192	5.780026398114036	8.807811658168745	8.679938988612898	8.74054	4.608619608820817	4.454228195315946	4.960786186482068	7.853151780344184	7.788498175079618	8.043429095552733	4.498010043302556	3.8790580399033487	4.745753698643442	5.17421	5.235259803581601	5.829189999373251	8.978765772787012	1.2309901801986776	3.68663	650.2675687938504	514.2011250969153	802.5115824587939	39.48012526846355	64.6006	43.953890320690626	436.6086359027539	398.6041830481133	416.1966235171256	14.169267340687778	11.849240591320413	20.615312497332575	219.76201736546835	209.6352421669855	252.3427716168737	25.431818786832153	26.953770335954935	45.83815832618945	12.47873546328206	5.394662961918654	16.476863733161196
ENSMUSG00000079562	Maea	HAVANA	protein_coding	8	9.682162439290702	9.753389079451368	9.83233	10.211676861552574	10.244366118914781	10.346403124483029	10.275826598650369	10.150929154222265	10.267168589991712	10.09343905802135	10.160438977348509	10.041697855615505	9.727163273461338	9.75045	9.882205250002958	9.837184988350582	10.037312138346971	9.954530437555414	10.485694517147527	10.364001142887263	10.233520317520231	9.85744	9.833757131338999	9.94434	809.9586248204107	851.5337328276358	900.0766367789231	1174.2462179961508	1201.421302232036	1290.3176675737798	1228.1628438401578	1125.3523738021734	1220.7452435291075	1080.9387213854845	1132.8712506677216	1042.4518475214454	835.9864113320721	849.7754094468726	932.14088485223715	903.1475529740999	1039.2526194989732	980.6553346797284	916.0821535661166	900.9768392937983	973.6691803388712	1422.2811311462447	1306.2952051283285	1192.3366743025158
ENSMUSG00000079563	Pglyrp2	HAVANA	protein_coding	11	4.302523880597557	3.323171344355038	6.505930198459104	4.173760016085621	4.4245703875615465	3.8974830514562955	4.352605048087425	3.912940133782704	4.654490510937975	4.261582510343582	4.1639297268799975	4.29301	11.924723844678903	11.834033280695598	12.046719234993596	5.564052004677991	5.968914793459824	5.820363724407486	2.537096106511016	2.537096106511016	3.5247360538691415	9.41505	9.461180363014693	9.506814356059063	9.831653363933384	1.7661969395070116	79.64476682420057	8.306145939196993	11.43513021876681	5.554720448063368	10.470430735927362	5.691153871211547	14.914219594892678	9.328682046129858	8.196350733688249	9.713292008571011	3876.1613497901876	3639.292847114689	4219.212658822343	36.41300648189605	51.56522587466094	45.49502887829825	671.1146674035951	693.2932663429292	715.9434218937133	0	0	2.8280396193737163
ENSMUSG00000079564	Gm11149	HAVANA	lncRNA	4	3.855310491993897	3.8625707494042256	3.7760784961090725	2.537096106511016	3.075366904314254	2.537096106511016	3.1534310893771216	2.537096106511016	2.537096106511016	2.537096106511016	2.537096106511016	2.537096106511016	2.537096106511016	3.238159303613293	2.537096106511016	2.537096106511016	2.537096106511016	3.505613435254781	3.1488214392859017	2.537096106511016	2.537096106511016	3.301078254976224	3.085191991584257	3.3024957914666198	5.192455863335197	5.253790319226203	4.550438543670547	0	0.8173851241519964	0	1.0755281896649151	0	0	0	0	0	0	1.3977729856875871	0	0	0	2.7155479605253676	1.6660372040128155	0.8478584103682154	1.67237	1.0592609317231794	0	0
ENSMUSG00000079566	Spin2d	HAVANA	protein_coding	2	2.537096106511016	2.537096106511016	2.537096106511016	2.537096106511016	2.537096106511016	2.537096106511016	2.537096106511016	2.537096106511016	2.537096106511016	2.537096106511016	2.537096106511016	2.537096106511016	2.537096106511016	2.537096106511016	2.537096106511016	2.537096106511016	2.537096106511016	2.537096106511016	2.537096106511016	2.537096106511016	2.537096106511016	2.537096106511016	2.537096106511016	2.537096106511016	0	0	0	0	0	0	0	0	0	0	0	0	0	0	0	0	0	0	0	0	0	0	0	0
ENSMUSG00000079575	Rbpj-ps3	HAVANA	processed_pseudogene	4	2.537096106511016	2.537096106511016	2.537096106511016	2.537096106511016	2.537096106511016	2.537096106511016	2.537096106511016	2.537096106511016	2.537096106511016	2.537096106511016	2.537096106511016	2.537096106511016	2.537096106511016	2.537096106511016	2.537096106511016	2.537096106511016	2.537096106511016	2.537096106511016	2.537096106511016	2.537096106511016	2.537096106511016	2.537096106511016	2.537096106511016	2.537096106511016	0	0	0	0	0	0	0	0	0	0	0	0	0	0	0	0	0	0	0	0	0	0	0	0
ENSMUSG00000079577	Gm14692	HAVANA	protein_coding	2	2.537096106511016	2.537096106511016	2.537096106511016	2.537096106511016	2.537096106511016	2.537096106511016	2.537096106511016	2.537096106511016	2.537096106511016	2.537096106511016	2.537096106511016	2.537096106511016	2.537096106511016	2.537096106511016	2.537096106511016	2.537096106511016	2.537096106511016	2.537096106511016	2.537096106511016	2.537096106511016	2.537096106511016	2.537096106511016	2.537096106511016	2.537096106511016	0	0	0	0	0	0	0	0	0	0	0	0	0	0	0	0	0	0	0	0	0	0	0	0
ENSMUSG00000079578	Gm1140	HAVANA	protein_coding	2	2.537096106511016	2.537096106511016	2.537096106511016	2.537096106511016	2.537096106511016	2.537096106511016	2.537096106511016	2.537096106511016	2.537096106511016	2.537096106511016	2.537096106511016	2.537096106511016	2.537096106511016	2.537096106511016	2.537096106511016	2.537096106511016	2.537096106511016	2.537096106511016	2.537096106511016	2.537096106511016	2.537096106511016	2.537096106511016	2.537096106511016	2.537096106511016	0	0	0	0	0	0	0	0	0	0	0	0	0	0	0	0	0	0	0	0	0	0	0	0
ENSMUSG00000079579	Gm6760	HAVANA	protein_coding	4	2.537096106511016	2.537096106511016	2.537096106511016	2.537096106511016	2.537096106511016	2.537096106511016	2.537096106511016	2.537096106511016	2.537096106511016	2.537096106511016	2.537096106511016	2.537096106511016	2.537096106511016	2.537096106511016	2.537096106511016	2.537096106511016	2.537096106511016	2.537096106511016	2.537096106511016	2.537096106511016	3.1052820760957722	2.537096106511016	2.537096106511016	2.537096106511016	0	0	0	0	0	0	0	0	0	0	0	0	0	0	0	0	0	0	0	0	0	0	0	0.9119693470255991
ENSMUSG00000079580	Tmem217	HAVANA	protein_coding	10	2.537096106511016	3.1078962686380676	3.088826402737224	2.537096106511016	3.2482650162409556	3.389702314791225	2.537096106511016	3.3045235158374973	2.537096106511016	3.07066	3.862296132293145	2.537096106511016	2.537096106511016	3.438124625091228	2.537096106511016	2.537096106511016	2.537096106511016	3.404615784287527	4.667117002417076	4.208629808188174	3.829201331072486	3.245409153682619	3.482895505753518	4.197555973820845	0	0.9204899387629962	0.8592771253084674	0	1.4391796227023261	2.0868606994998626	0	1.6814509403761464	0	0.802982	5.251462600333813	0	0	2.338519811428367	0	0	0	2.1627114906296394	1.4274133480752027	2.5851755816093283	8.57576	15.124	8.703101229316069	4.975391755019267
ENSMUSG00000079583	Gm7073	HAVANA	protein_coding	10	2.537096106511016	2.537096106511016	2.537096106511016	2.537096106511016	2.537096106511016	2.537096106511016	2.537096106511016	2.537096106511016	2.537096106511016	2.537096106511016	2.537096106511016	2.537096106511016	2.537096106511016	2.537096106511016	2.537096106511016	2.537096106511016	2.537096106511016	2.537096106511016	2.537096106511016	2.537096106511016	2.537096106511016	2.537096106511016	2.537096106511016	2.537096106511016	0	0	0	0	0	0	0	0	0	0	0	0	0	0	0	0	0	0	0	0	0	0	0	0
ENSMUSG00000079584	Tm9sf5	HAVANA	protein_coding	3	2.537096106511016	2.537096106511016	2.537096106511016	2.537096106511016	2.537096106511016	2.537096106511016	2.537096106511016	2.537096106511016	2.537096106511016	2.537096106511016	2.537096106511016	2.537096106511016	2.537096106511016	2.537096106511016	2.537096106511016	2.537096106511016	2.537096106511016	2.537096106511016	4.511978007224782	4.409157521394505	4.226431247969126	2.537096106511016	2.537096106511016	2.537096106511016	0	0	0	0	0	0	0	0	0	0	0	0	0	0	0	0	0	0	0	0	0	12.684206340287025	11.223777684124505	8.91031
ENSMUSG00000079588	Tmem182	HAVANA	protein_coding	4	3.5652867065721385	5.434479110866774	3.1371031670609537	5.017998235954941	5.127635142368475	4.606526139552306	12.313483693322063	12.194151695046141	12.047441577230966	5.21107	5.706451267514855	6.086747902920408	2.537096106511016	2.537096106511016	2.537096106511016	6.526436612613967	3.3196575522946037	3.3079939945687578	2.537096106511016	2.537096106511016	2.537096106511016	3.099531885382616	2.537096106511016	2.537096106511016	3.075001867538348	32.41614862421019	1.0184895227967776	21.83304249610566	24.315288107422667	14.135896462468382	5078.517311243463	4674.432760949296	4221.331508862882	26.342637748464657	41.25390471266799	56.853586908052584	0	0	0	80.94055978945308	1.7500579087476167	1.6970541237985395	0.8933720344226812	0	0	0	0	0
ENSMUSG00000079592	C1qtnf5	HAVANA	protein_coding	10	6.412036235434937	6.647806367262369	6.694272628333433	6.333513671172335	6.143504374039596	6.091099421455472	6.3328949092961855	6.941535287236068	6.3970440764980205	6.37489	5.363346894464309	5.766583493304589	5.86551	5.71201	5.75614	6.949761592801034	6.8097066408393925	7.205005279937955	3.805335777536684	4.344204500825693	3.7982405190041124	5.6860723511918305	5.446634299697153	6.134913779491755	73.94321790101185	89.0018	92.27330634143468	69.45437669335985	59.561591917543446	57.05740648233986	69.41997522227838	111.58222979967849	73.06701073819953	71.78908806752268	30.375	43.449996041095204	47.27300700145849	41.453000241618895	43.06201650423238	112.2835485646224	100.8746296268238	136.1643305731056	40.530670091963295	32.775510089320576	59.14474144187925	4.781733688537513	10.36144709352556	4.725026223416066
ENSMUSG00000079593	4933416I08Rik	HAVANA	protein_coding	12	3.5710586821595944	2.537096106511016	3.139469867026747	2.537096106511016	2.537096106511016	2.537096106511016	2.537096106511016	2.537096106511016	2.537096106511016	2.537096106511016	2.537096106511016	2.537096106511016	2.537096106511016	2.537096106511016	2.537096106511016	3.1044637409858233	2.537096106511016	3.0880901670801717	2.537096106511016	2.537096106511016	2.537096106511016	3.099791594936681	2.537096106511016	2.537096106511016	3.1110929770167255	0	1.0266567661315507	0	0	0	0	0	0	0	0	0	0	0	0	0.9093105490800418	0	0.8569576070723708	0.8942077044850398	0	0	0	0	0
ENSMUSG00000079594	Cstdc6	HAVANA	protein_coding	3	2.537096106511016	2.537096106511016	2.537096106511016	2.537096106511016	2.537096106511016	2.537096106511016	2.537096106511016	2.537096106511016	2.537096106511016	2.537096106511016	2.537096106511016	2.537096106511016	2.537096106511016	2.537096106511016	2.537096106511016	2.537096106511016	2.537096106511016	2.537096106511016	2.537096106511016	2.537096106511016	2.537096106511016	2.537096106511016	2.537096106511016	2.537096106511016	0	0	0	0	0	0	0	0	0	0	0	0	0	0	0	0	0	0	0	0	0	0	0	0
ENSMUSG00000079595	Gm7260	HAVANA	unprocessed_pseudogene	3	2.537096106511016	2.537096106511016	2.537096106511016	2.537096106511016	2.537096106511016	2.537096106511016	2.537096106511016	2.537096106511016	2.537096106511016	2.537096106511016	2.537096106511016	2.537096106511016	2.537096106511016	2.537096106511016	2.537096106511016	2.537096106511016	2.537096106511016	2.537096106511016	2.537096106511016	2.537096106511016	2.537096106511016	2.537096106511016	2.537096106511016	2.537096106511016	0	0	0	0	0	0	0	0	0	0	0	0	0	0	0	0	0	0	0	0	0	0	0	0
ENSMUSG00000079597	Cstdc4	HAVANA	protein_coding	3	4.045071936499326	4.103565335543864	4.2216322178615835	4.871874173045223	3.844120475183576	4.076366458672708	4.2360893972038465	3.317248506180707	3.6427600440280217	3.625038596207286	3.569239412297702	3.6474686862438723	3.165408252109649	3.2222160350020435	3.667859901141298	4.9028218383650986	3.275833204473706	3.5552657291279752	3.312543626714768	3.606858736820517	3.5873927360428657	4.784968349558371	4.12367	4.612456496140824	6.940142476366758	7.542107619733172	8.854144454587036	18.82277407312746	5.098755633710632	7.258344494191268	9.024039101223963	1.7390388277448712	3.5792585768016716	3.460103894040746	3.0996920145283116	3.611302927541219	1.1184008311200988	1.3337446544615945	3.7519496825514924	19.433248478723083	1.5553975616435405	3.0129	17.182464048236184	7.7561775855223445	14.230570072220036	1.7176257967211903	3.340229442441975	3.21451
ENSMUSG00000079598	Clec2l	HAVANA	protein_coding	5	9.449106739223923	8.841856878184709	8.95396	3.273934231474126	3.2487251618476605	3.3825936365094385	5.303993903551878	6.630077075530913	4.380722274845123	3.2835651563800696	3.558618949641558	4.476637856678305	2.537096106511016	2.537096106511016	2.537096106511016	3.777414634358983	3.247634541205509	3.895392076402492	3.943698891008265	3.7071724568911715	3.657143495226363	3.894966018606992	3.730267800114377	4.198014260760616	687.4195023531662	447.3080586322102	484.3769311333914	1.5472384923167142	1.4410802234436249	2.051221074272133	28.750197639033722	87.78118004633144	10.840673896528157	1.588854062576926	3.033602139883444	12.168711274059932	0	0	0	4.56086	1.4365776427990964	5.5364158857825725	5.5326905599655305	4.2015938720624595	8.581009025448239	5.968572309423344	4.031790790056791	3.6776533568832246
ENSMUSG00000079600	Gm17604	ENSEMBL	protein_coding	3	2.537096106511016	3.572734867583098	3.986420511280666	3.7992754024625253	3.0710565988330902	3.3190464450277477	3.4725664633137825	2.537096106511016	3.569027747898844	2.537096106511016	3.355188870036544	2.537096106511016	3.483951304105847	3.5894244526718606	2.537096106511016	2.537096106511016	3.5989066728489094	3.0948242379510145	2.537096106511016	3.1858539634031118	3.071862445614833	3.5021299832790804	3.833591333365547	3.303210502924598	0	3.121617978101584	6.367169246255306	4.733272685615692	0.8041983232718464	1.7472591530292159	2.5270656568787646	0	3.0983670796978546	0	1.9169223108358064	0	2.5911563077279647	3.2275011505382514	0	0	3.288542431072205	0.8782943926795443	2.695327579406841	5.011507206334999	1.6755677247122855	0	1.1936152866524654	0.8066552789026474
ENSMUSG00000079602	9230102O04Rik	HAVANA	lncRNA	3	3.655983965304285	2.537096106511016	2.537096106511016	2.537096106511016	3.909978965391029	2.537096106511016	3.1944025037708106	2.537096106511016	2.537096106511016	5.36479	5.166472692044307	6.025222208507206	2.537096106511016	2.537096106511016	2.537096106511016	2.537096106511016	2.537096106511016	2.537096106511016	2.537096106511016	2.537096106511016	2.537096106511016	2.537096106511016	2.537096106511016	2.537096106511016	3.6696650315226513	0	0	0	5.664863541759955	0	1.225824529512124	0	0	30.415372298341413	25.243604354032943	54.03760295273202	0	0	0	0	0	0	0	0	0	0	0	0
ENSMUSG00000079603	Dreg1	HAVANA	lncRNA	4	2.537096106511016	2.537096106511016	2.537096106511016	2.537096106511016	2.537096106511016	2.537096106511016	2.537096106511016	2.537096106511016	2.537096106511016	2.537096106511016	2.537096106511016	2.537096106511016	2.537096106511016	2.537096106511016	2.537096106511016	3.332083947476066	2.537096106511016	2.537096106511016	2.537096106511016	2.537096106511016	2.537096106511016	2.537096106511016	2.537096106511016	2.537096106511016	0	0	0	0	0	0	0	0	0	0	0	0	0	0	0	1.8074890501904168	0	0	0	0	0	0	0	0
ENSMUSG00000079604	Gm13219	HAVANA	lncRNA	10	2.537096106511016	2.537096106511016	2.537096106511016	2.537096106511016	3.710819976011945	2.537096106511016	2.537096106511016	2.537096106511016	2.537096106511016	3.5576600636956655	3.1579172230066694	4.201791544786504	2.537096106511016	2.537096106511016	2.537096106511016	2.537096106511016	2.537096106511016	2.537096106511016	2.537096106511016	2.537096106511016	2.537096106511016	2.537096106511016	2.537096106511016	2.537096106511016	0	0	0	0	4.058340685664178	0	0	0	0	3.0276742147033473	1.0914838950598402	8.624326944570784	0	0	0	0	0	0	0	0	0	0	0	0
ENSMUSG00000079605	Zbtb9	HAVANA	protein_coding	6	8.080761441002766	8.492513661482702	8.629590260242827	8.609311493622725	8.41891	8.279379372448503	4.302958130183487	5.464050232799419	5.500198258097345	6.886754721053724	6.976115891208874	7.469513989976456	7.419656263650165	6.595178613402465	6.304510444007529	8.09757	8.250953345827757	8.194687053643104	7.749799811625059	7.875042983120169	7.91964	9.054861853326548	9.223561413435759	9.33594	259.2555156264935	348.6500164384015	384.5408039331893	379.0138068680642	330.7406962503312	299.20024002839614	9.837080008105897	33.29590017718768	34.39698200272835	107.01307281335843	114.55757383285398	165.81598479825334	159.80230149497524	85.4223	67.85779972636615	262.4265625779985	293.14045756135596	281.49241742379957	520.2998832373285	586.2655007162293	634.6880387981251	203.7877397642205	223.29514101295806	230.66070112894698
ENSMUSG00000079606	Fsip2l	HAVANA	protein_coding	2	2.537096106511016	2.537096106511016	2.537096106511016	2.537096106511016	2.537096106511016	2.537096106511016	2.537096106511016	2.537096106511016	2.537096106511016	2.537096106511016	2.537096106511016	2.537096106511016	2.537096106511016	2.537096106511016	2.537096106511016	2.537096106511016	2.537096106511016	2.537096106511016	2.537096106511016	2.537096106511016	2.537096106511016	2.537096106511016	2.537096106511016	2.537096106511016	0	0	0	0	0	0	0	0	0	0	0	0	0	0	0	0	0	0	0	0	0	0	0	0
ENSMUSG00000079608	Stard6	HAVANA	protein_coding	11	5.278418385039052	5.190309798716628	4.951498959779624	4.73549	4.783710482078486	4.002725627726568	5.111487070282709	5.143226157460193	5.700003180184025	4.654962201878543	5.456276657927254	4.758488584348256	4.502119081291418	4.254886762947171	4.362604683198662	5.0144922345339324	5.167557689386158	5.668403990688748	5.490596597373652	5.294456346511457	5.135998723561101	4.881307472577591	4.474503655070517	4.543336095190425	28.07127725269999	25.82655491793343	20.422469214232166	16.295719034072576	17.159503470200523	6.523434461485031	23.937008986683608	24.684787747379904	41.02393240673712	14.922017919889967	33.062820832986546	16.703705927092997	12.538944767878506	9.248038654625077	10.601136186415019	21.756926033329734	25.269918866500507	39.91205645939533	19.007359044897747	12.138040287307325	13.15381265428813	34.10172362630069	28.495544840039695	24.512976612294647
ENSMUSG00000079610	Ankrd39	HAVANA	protein_coding	10	8.11171	7.50106	7.722893130723223	7.441796767938369	7.661693842513707	8.020102567042247	7.875620029932306	7.822440073638935	7.592421284418199	7.514503763882924	7.526751813678375	7.325656525353185	7.613927868805036	7.147049719530309	7.606964727537292	7.90594	7.827639586642218	7.73055	7.725861826679469	7.871229121532173	7.861126182701951	8.304516830337933	8.153143959300893	8.307065500495408	265.1244041592544	169.73022312129325	199.81360714959555	162.44712698546343	191.04615673514357	248.11346615580098	223.38900134182842	214.89492423720287	181.5613832929139	171.42419861831837	172.9815769673856	149.01565083763896	184.4573753799767	130.3640486371678	183.51500760607553	228.37456086748676	215.7116484851606	200.93634368278177	304.6594329739118	273.17942086649725	305.218	200.24845098452693	222.67573649368882	221.04283247578647
ENSMUSG00000079614	Seh1l	HAVANA	protein_coding	5	9.378535118777773	9.207591697024673	9.240617527965687	9.884246958852414	9.91299	9.47447	9.647171978249737	9.604422144318905	9.739957886050318	10.072464542041455	10.203885148361701	9.939745745997051	10.359855896872372	10.301242718031613	10.254650408976515	9.76154	9.692222261037779	9.601730978130444	11.332450887290113	11.32211749450296	11.41496808044829	9.497137229078492	9.593012728503924	9.521071675928265	654.0530621989157	579.6851588531473	593.3744184422408	933.4773277722717	952.4915222037935	699.8174059446176	790.2744013350185	766.8641547320002	843.5360738052635	1065.170608059578	1167.8592203304013	970.53927104703655	1302.5140998475533	1250.196598501802	1210.098914734318	856.4244547836332	815.707	765.4135270979134	711.0801940595975	760.7326434493575	723.1681244836672	2567.145175479927	2548.7408704682066	2718.9392238830173
ENSMUSG00000079619	Cypt15	HAVANA	transcribed_unprocessed_pseudogene	4	2.537096106511016	2.537096106511016	2.537096106511016	2.537096106511016	2.537096106511016	2.537096106511016	2.537096106511016	2.537096106511016	2.537096106511016	2.537096106511016	2.537096106511016	2.537096106511016	2.537096106511016	2.537096106511016	2.537096106511016	2.537096106511016	2.537096106511016	2.537096106511016	2.537096106511016	2.537096106511016	2.537096106511016	2.537096106511016	2.537096106511016	2.537096106511016	0	0	0	0	0	0	0	0	0	0	0	0	0	0	0	0	0	0	0	0	0	0	0	0
ENSMUSG00000079625	Tm4sf19	HAVANA	protein_coding	3	3.157853877355695	4.009638562572891	2.537096106511016	3.8964342662015508	3.084280499928846	3.613140609949481	2.537096106511016	3.709299168275828	3.134518837366636	3.5323286190088474	2.537096106511016	3.2969979462544434	2.537096106511016	3.5286644655581627	2.537096106511016	3.656142384495046	3.487223924976575	3.3107015518490837	2.537096106511016	4.420959043006854	3.3362787083553855	3.4757488594062815	3.7267106226363027	3.6597820038763045	1.0912577409885438	6.590384706817233	0	5.545534794143511	0.8450070569675426	3.381381527917982	0	4.047258728476197	1.0096100719197783	2.8734063517059463	0	1.6478802425919485	0	2.851462478300164	0	3.6707558433663667	2.609742886835726	1.7092806934374327	2.544892058353025	4.175177695562526	3.6958675866263153	0	11.385373777788262	1.8271004901185028
ENSMUSG00000079626	Rhox7b	HAVANA	protein_coding	3	2.537096106511016	2.537096106511016	2.537096106511016	2.537096106511016	2.537096106511016	2.537096106511016	2.537096106511016	2.537096106511016	2.537096106511016	2.537096106511016	2.537096106511016	2.537096106511016	2.537096106511016	2.537096106511016	2.537096106511016	2.537096106511016	2.537096106511016	2.537096106511016	2.537096106511016	3.4688115083281454	2.537096106511016	2.537096106511016	2.537096106511016	2.537096106511016	0	0	0	0	0	0	0	0	0	0	0	0	0	0	0	0	0	0	0	0	0	0	2.5061204787745917	0
ENSMUSG00000079627	Rhox2h	HAVANA	protein_coding	3	2.537096106511016	2.537096106511016	2.537096106511016	2.537096106511016	2.537096106511016	2.537096106511016	2.537096106511016	2.537096106511016	3.135334487723617	2.537096106511016	2.537096106511016	2.537096106511016	2.537096106511016	2.537096106511016	2.537096106511016	2.537096106511016	2.537096106511016	2.537096106511016	3.1132004380857046	2.537096106511016	2.537096106511016	2.537096106511016	2.537096106511016	2.537096106511016	0	0	0	0	0	0	0	0	1.0124081757850185	0	0	0	0	0	0	0	0	0	0	0	0	0.9379045716560335	0	0
ENSMUSG00000079628	Rhox4g	HAVANA	protein_coding	4	2.537096106511016	2.537096106511016	2.537096106511016	2.537096106511016	2.537096106511016	2.537096106511016	2.537096106511016	2.537096106511016	2.537096106511016	2.537096106511016	2.537096106511016	2.537096106511016	2.537096106511016	2.537096106511016	2.537096106511016	2.537096106511016	2.537096106511016	2.537096106511016	2.537096106511016	2.537096106511016	3.6528141131995135	2.537096106511016	2.537096106511016	2.537096106511016	0	0	0	0	0	0	0	0	0	0	0	0	0	0	0	0	0	0	0	0	0	0	0	3.6478773881023945
ENSMUSG00000079629	Rhox2g	HAVANA	protein_coding	6	2.537096106511016	2.537096106511016	2.537096106511016	2.537096106511016	2.537096106511016	2.537096106511016	2.537096106511016	2.537096106511016	2.537096106511016	2.537096106511016	2.537096106511016	2.537096106511016	2.537096106511016	2.537096106511016	2.537096106511016	2.537096106511016	2.537096106511016	2.537096106511016	2.537096106511016	2.537096106511016	3.1052820760957722	2.537096106511016	2.537096106511016	2.537096106511016	0	0	0	0	0	0	0	0	0	0	0	0	0	0	0	0	0	0	0	0	0	0	0	0.9119693470255991
ENSMUSG00000079630	Rhox4f	HAVANA	protein_coding	3	3.3884697538353956	3.1520517101727585	3.379365173891456	3.5107081659989547	3.473482321686523	2.537096106511016	3.170468850033763	3.132056201198188	2.537096106511016	3.360780051408444	2.537096106511016	2.537096106511016	2.537096106511016	3.256968933785835	2.537096106511016	3.100966871401192	3.3134444198579827	3.304772973790393	3.122712018100334	3.4768490152797806	3.1063138108840684	3.31563	3.571859825708373	3.533563060854514	2.0806574050986555	1.0706468502391226	2.0351446181730415	2.7452717420265276	2.5321888451972248	0	1.1367788389035425	1.0011864200477172	0	1.9439244007725702	0	0	0	1.4753556927468006	0	0.8979944692096316	1.7217145448872402	1.6825699306022597	1.7316412694163406	3.1161209888960695	2.8808202041075464	0.9695578496367926	2.551070668573848	0.915327
ENSMUSG00000079633	Rhox4d	HAVANA	protein_coding	4	2.537096106511016	3.15269	2.537096106511016	2.537096106511016	2.537096106511016	2.537096106511016	2.537096106511016	2.537096106511016	2.537096106511016	2.537096106511016	2.537096106511016	2.537096106511016	2.537096106511016	2.537096106511016	2.537096106511016	2.537096106511016	2.537096106511016	2.537096106511016	2.537096106511016	3.207426522564731	2.537096106511016	2.537096106511016	2.537096106511016	2.537096106511016	0	1.0729215751322596	0	0	0	0	0	0	0	0	0	0	0	0	0	0	0	0	0	0	0	0	1.2757631314519862	0
ENSMUSG00000079635	Rhox4c	HAVANA	protein_coding	3	3.145211656955566	2.537096106511016	2.537096106511016	3.106661504417217	3.0837364698382204	2.537096106511016	2.537096106511016	2.537096106511016	2.537096106511016	2.537096106511016	3.105581970918776	2.537096106511016	2.537096106511016	2.537096106511016	2.537096106511016	2.537096106511016	2.537096106511016	2.537096106511016	3.361578196780777	3.2087642572036748	2.537096106511016	2.537096106511016	2.537096106511016	2.537096106511016	1.0466124627918474	0	0	0.9164602742732687	0.8433075759877289	0	0	0	0	0	0.9129447238623165	0	0	0	0	0	0	0	0	0	0	1.9477955625017378	1.2809518644197748	0
ENSMUSG00000079636	Rhox3c	HAVANA	protein_coding	12	2.537096106511016	2.537096106511016	2.537096106511016	2.537096106511016	2.537096106511016	2.537096106511016	2.537096106511016	2.537096106511016	2.537096106511016	2.537096106511016	2.537096106511016	2.537096106511016	2.537096106511016	2.537096106511016	2.537096106511016	2.537096106511016	2.537096106511016	2.537096106511016	2.537096106511016	2.537096106511016	2.537096106511016	2.537096106511016	2.537096106511016	2.537096106511016	0	0	0	0	0	0	0	0	0	0	0	0	0	0	0	0	0	0	0	0	0	0	0	0
ENSMUSG00000079637	Rhox2c	HAVANA	protein_coding	11	2.537096106511016	2.537096106511016	2.537096106511016	2.537096106511016	2.537096106511016	2.537096106511016	3.419604866632694	2.537096106511016	2.537096106511016	2.537096106511016	2.537096106511016	2.537096106511016	2.537096106511016	2.537096106511016	2.537096106511016	2.537096106511016	2.537096106511016	2.537096106511016	2.537096106511016	3.4696850785082365	2.537096106511016	2.537096106511016	2.537096106511016	2.537096106511016	0	0	0	0	0	0	2.240429647475022	0	0	0	0	0	0	0	0	0	0	0	0	0	0	0	2.510984722506955	0
ENSMUSG00000079638	Rhox2b	HAVANA	protein_coding	9	2.537096106511016	2.537096106511016	2.537096106511016	2.537096106511016	2.537096106511016	2.537096106511016	2.537096106511016	3.365173613333662	2.537096106511016	2.537096106511016	2.537096106511016	2.537096106511016	2.537096106511016	2.537096106511016	2.537096106511016	2.537096106511016	2.537096106511016	2.537096106511016	2.537096106511016	2.537096106511016	2.537096106511016	2.537096106511016	2.537096106511016	2.537096106511016	0	0	0	0	0	0	0	1.965285498524407	0	0	0	0	0	0	0	0	0	0	0	0	0	0	0	0
ENSMUSG00000079639	Rhox4a	HAVANA	protein_coding	5	3.1444073186998267	2.537096106511016	2.537096106511016	3.106053623782176	2.537096106511016	3.0874904896582955	2.537096106511016	3.131847864493867	2.537096106511016	2.537096106511016	2.537096106511016	2.537096106511016	2.537096106511016	2.537096106511016	2.537096106511016	3.100909730205724	3.0893765563019135	3.3063071447577492	2.537096106511016	3.9874850770692865	3.337756833200146	2.537096106511016	2.537096106511016	2.537096106511016	1.0438049043550464	0	0	0.9144798205476454	0	0.8550707159806158	0	1.0004754729715721	0	0	0	0	0	0	0	0.89781	0.8610125095501278	1.68946	0	0	0	0	6.3773015710353675	1.8340381077838945
ENSMUSG00000079641	Rpl39	HAVANA	protein_coding	4	9.490458402857607	9.550187043717262	9.584415271490585	11.499684685460776	11.30788572610547	10.693601977318348	10.460886217619262	10.42480231134666	10.431960856547219	10.260789109762872	10.465668914784901	10.24652578175626	11.113487795584751	11.077043099192807	11.043781950362323	10.20745198429231	9.972256172597955	10.032194092653597	11.96158484551514	12.093563805217784	12.122848292426703	11.1291	11.290722294696696	10.909202724635676	707.7427364379818	738.1456136603138	756.1442360317918	2884.0796725103337	2523.6081951229658	1644.5439818074578	1397.84	1363.021988310996	1369.8595087303763	1215.3081482658938	1402.5159070949574	1203.2384409361391	2204.016132024444	2148.7478458023566	2099.511586389591	1170.7787344302014	992.9211948618586	1035.5314604101009	2228.1204832479193	2493.6262866128027	1911.4886739786914	3976.7736675883784	4358.842311061297	4448.461911709815
ENSMUSG00000079642	Gm6268	HAVANA	protein_coding	3	2.537096106511016	2.537096106511016	2.537096106511016	2.537096106511016	2.537096106511016	2.537096106511016	2.537096106511016	2.537096106511016	2.537096106511016	2.537096106511016	2.537096106511016	2.537096106511016	2.537096106511016	2.537096106511016	2.537096106511016	2.537096106511016	2.537096106511016	2.537096106511016	2.537096106511016	2.537096106511016	2.537096106511016	2.537096106511016	2.537096106511016	2.537096106511016	0	0	0	0	0	0	0	0	0	0	0	0	0	0	0	0	0	0	0	0	0	0	0	0
ENSMUSG00000079644	Gm1110	HAVANA	protein_coding	3	3.291583659450415	2.537096106511016	2.537096106511016	2.537096106511016	2.537096106511016	2.537096106511016	2.537096106511016	2.537096106511016	3.1124286786994095	2.537096106511016	2.537096106511016	3.1063528491457473	2.537096106511016	2.537096106511016	3.2111081646708444	2.537096106511016	3.0712061006187388	2.537096106511016	2.537096106511016	3.9281085024454434	3.3819157800391846	2.537096106511016	3.4461686153591495	3.174434094861592	1.6239508936001814	0	0	0	0	0	0	0	0.9353601966066354	0	0	0.9154544083931164	0	0	1.2900700088231012	0	0.8046538483914314	0	0	2.381839879514193	1.1512885421758325	0	5.826969389945998	2.0478399487617587
ENSMUSG00000079645	Gm17193	HAVANA	lncRNA	3	5.992688836933728	6.090361230546189	6.1070691940563115	5.447931547155694	5.933148881627591	5.589601895074428	5.077418427494295	5.265580495996202	5.4697708936659755	5.24507	5.338063761785158	5.63022	5.376072706819844	5.4469084157930565	4.4234865954719504	5.388187235567629	5.568596785783642	5.521444444232907	5.061822413470515	5.173009350110553	5.060229317473157	5.821117793999383	5.744955161417944	5.389772998616023	52.59715596079719	57.02278661481201	57.81077763041868	32.814048113967594	50.045010320701316	37.24580934591315	23.153480707835584	27.73520038136781	33.468258226951214	27.20482871431448	29.67434582627614	38.60134728036218	30.732536851057972	32.7837	11.420182780840955	31.075953392485612	36.56003563182741	35.0576	45.52426033660102	42.649293259275694	31.121128052496193	22.80128997991421	25.402454359546937	22.765541578850673
ENSMUSG00000079649	Gm2892	HAVANA	processed_pseudogene	4	2.537096106511016	2.537096106511016	2.537096106511016	2.537096106511016	2.537096106511016	2.537096106511016	2.537096106511016	2.537096106511016	2.537096106511016	2.537096106511016	2.537096106511016	2.537096106511016	2.537096106511016	2.537096106511016	2.537096106511016	2.537096106511016	2.537096106511016	2.537096106511016	2.537096106511016	2.537096106511016	2.537096106511016	2.537096106511016	2.537096106511016	2.537096106511016	0	0	0	0	0	0	0	0	0	0	0	0	0	0	0	0	0	0	0	0	0	0	0	0
ENSMUSG00000079652	Garin1a	HAVANA	protein_coding	9	4.025536750506994	3.452760109502403	3.77191	3.6029018646180475	3.9251088609499036	4.008470468979622	2.537096106511016	4.093740491675835	3.7726662228744945	2.537096106511016	3.513577541184058	3.1927676310569857	2.537096106511016	4.017766333651156	3.1836390694729415	6.094640916938435	6.435624091543405	6.329843980905675	5.379114755727359	5.901491697650448	5.0316352234039465	3.846571010058211	4.451451351525915	3.5264237952657935	6.74594	2.4176618393995306	4.518027736580358	3.314453801071406	5.799958597823786	6.579042683577353	0	7.438826042619791	4.523897160304717	0	2.762091081895338	1.2196298325246442	0	6.669634933892063	1.1853433577953616	57.22374662153268	75.34053473445138	69.25056974293861	5.119189174000896	11.810049762821933	2.8380895253626943	30.818489649177803	48.73107801174804	22.130988251790605
ENSMUSG00000079654	Prrt4	HAVANA	protein_coding	4	6.558739992763736	6.040630241404634	5.909464994512265	4.271140017154571	4.48005	3.9224994651602003	6.318079868830823	6.83362	6.184819449324023	3.353089504055272	3.524052604240876	4.233378964856683	3.2021459038471263	2.537096106511016	2.537096106511016	7.530441085883065	7.2874394922216315	6.688328165201962	4.947630757587105	5.0869581888465065	4.734894722358687	3.606646445666262	3.5687006333015607	3.3161576964908357	83.01983015013448	54.731412710054215	49.05924793813115	9.444574126169297	12.217851408272251	5.776523052784072	68.60073576316715	102.74466093382286	61.60188324789725	1.9068360982689083	2.8239755383907545	8.992029957016367	1.255389080907955	0	0	173.45328175162004	144.82770536810241	91.8488	3.338843694020794	3.0963200952555243	1.7340616599624457	20.342540508975787	23.37090832795643	16.285165739611326
ENSMUSG00000079655	Gm5168	HAVANA	protein_coding	10	2.537096106511016	2.537096106511016	2.537096106511016	2.537096106511016	2.537096106511016	2.537096106511016	2.537096106511016	2.537096106511016	2.537096106511016	2.537096106511016	2.537096106511016	2.537096106511016	2.537096106511016	2.537096106511016	2.537096106511016	2.537096106511016	2.537096106511016	2.537096106511016	2.537096106511016	2.537096106511016	2.537096106511016	2.537096106511016	2.537096106511016	2.537096106511016	0	0	0	0	0	0	0	0	0	0	0	0	0	0	0	0	0	0	0	0	0	0	0	0
ENSMUSG00000079657	Rab26	HAVANA	protein_coding	11	6.715528624454174	8.320498853536131	8.060251055097932	4.67272	4.513708666673788	4.887421891848783	3.9806133783144175	3.9866380792817893	4.7031926406779965	3.37338	4.016609448951497	4.008916927935379	3.467956486561297	4.513666619136654	3.8565968983682613	4.7196588772484676	3.8773041814140647	4.7745254262548515	6.209826819292161	5.707307727474573	5.872939443306746	4.985324902560778	4.673695162355876	5.205904092427521	93.80559508643051	308.18013164869586	255.4355020737289	15.217699271648954	12.709822762381789	19.127700903843774	6.3120702867623715	6.369239219144708	15.734517665513735	2.0055352180050954	6.658319321753321	6.5833763287190825	2.501364528341205	12.709199979515331	5.2032923289016315	16.018862713227556	5.379572214999216	16.99250513539932	21.131289748325425	15.234025934258076	26.213442450011296	62.86590172682773	41.284529871107544	47.57095316432553
ENSMUSG00000079658	Eloc	HAVANA	protein_coding	10	9.51122	9.648902901913193	9.533818946207033	8.88149	8.841083196035738	8.74484	9.834471341512831	9.366164656674904	9.726652214757081	9.30132	9.35714	8.998439854771549	9.561494749641922	9.602824218592316	9.306966297912307	8.505579281993397	8.813723604207308	8.661998757260282	9.768972342633953	9.741148134428268	9.761855948010174	8.473878742335115	8.629969464836535	8.566265254888874	718.1674418401916	791.2369647298589	729.6883711170452	460.08482883523857	447.062	417.4719512281035	901.4286924318665	648.3705830449686	835.6862416163589	619.3658526278533	644.2557152610453	499.9040956798309	744.0444995320213	766.0024935183861	621.842	351.92578432827344	438.44851382737386	393.537	344.02899228242114	384.64489857908467	367.5359756786363	860.907	844.2418088909349	856.6137647281085
ENSMUSG00000079659	Tmem243	HAVANA	protein_coding	6	7.715123903030049	7.29734	7.800806279560216	8.668765565651622	8.432584197632735	8.897318095391046	7.727214610573501	7.608473771366618	8.257991574065157	9.454169251033791	9.337006412184953	8.8979	10.7541	10.989769045983508	10.499316815178975	10.595771683194096	10.632802728111686	10.686845451074326	6.828377949055216	6.747126622496166	6.771395092316567	10.065281133802571	10.071204975180615	9.960213766695144	198.67983122771096	145.90200599320943	211.5282185992356	395.4407011939075	333.9992428402818	465.28793104305663	200.44689928606945	183.719	294.62973679428234	689.8764077582688	635.168	465.4813660474027	1715.4785385996454	2021.9360427130684	1435.8839632520742	1535.9648542116963	1576.2009864838403	1636.8061022609395	1059.8227912473342	1064.2309746638584	984.572	102.3320686029097	96.12580509626042	97.94284587795411
ENSMUSG00000079666	Pttg1ip2	HAVANA	protein_coding	9	3.825400916352067	3.1251233645597662	3.946776659167711	2.537096106511016	2.537096106511016	2.537096106511016	2.537096106511016	2.537096106511016	2.537096106511016	2.537096106511016	2.537096106511016	3.434732655484974	2.537096106511016	2.537096106511016	2.537096106511016	2.537096106511016	2.537096106511016	2.537096106511016	2.9142785097491677	2.537096106511016	2.537096106511016	2.537096106511016	2.537096106511016	2.537096106511016	4.944250711075159	0.9776693072136948	5.996768855136003	0	0	0	0	0	0	0	0	2.320382755775646	0	0	0	0	0	0	0	0	0	0.39899563723669856	0	0
ENSMUSG00000079669	Gm17396	HAVANA	lncRNA	4	4.901694379377475	5.366945194817821	5.183876557731126	4.707036082724953	5.0331316957573655	4.902752498795036	5.920725215957088	6.073365088713586	5.384181499890835	5.131458981829547	5.057933332079116	5.001382583831059	4.4737034869547045	4.591987793481621	4.207919481550992	6.230510615148581	6.005484386162117	6.464613926127904	3.090373729978551	2.537096106511016	3.4005918757718385	4.879783660799544	4.976480954423252	3.9514332300664536	19.410759195263612	30.475768174420136	25.66822599237131	15.800567612072092	22.16386678466144	19.431864824010376	49.52586186185915	56.230648272709395	30.96206894765132	24.405521324467294	22.714094359198835	21.4741	12.126554328309396	13.905640003735039	8.694897318446072	63.92827311121135	53.1598	77.08973572431641	18.97745360240068	20.944243600953648	6.039581742521075	0.8641625797140827	0	2.142101032579191
ENSMUSG00000079671	2610203C22Rik	HAVANA	lncRNA	10	4.230305903732885	4.773855681989157	4.653223470684746	6.057118032365942	5.7056	5.3773525578298225	6.948063968130656	6.28574	7.013472816281402	6.250576251672906	6.788122334857393	6.061637686179216	5.449022085644178	5.601287140982553	5.979548211314718	7.63114	7.486394146795559	7.707624452920372	2.537096106511016	3.7094007348670974	3.276124115896515	4.507338043795127	4.921733258730745	4.89553	8.955826257540425	16.98037359196716	14.893286032224417	55.48222605307951	41.22343902645507	30.76867595560571	112.13849154229948	66.84160856175399	117.85330087195337	64.9737	99.21327208930164	55.689566033859485	32.84647311146889	37.63178244765438	52.024640120529426	186.80712417321163	167.8996709167157	197.5912092690182	12.615700143078984	19.813308965168428	19.28818533670766	0	4.047998290693551	1.55665
ENSMUSG00000079677	Fdx2	HAVANA	protein_coding	3	6.8893450908947615	8.208174137356739	8.405831610319868	6.802103861305487	7.249619833477855	7.267393776965751	8.151897788522152	7.448426489031999	7.90659	7.97139	7.933662099772977	7.53071	8.464399604256567	8.59192	8.42291	6.90148	6.605211224581718	6.756336108274319	7.824747099846546	7.996646014307124	7.957229831103804	7.18069	7.044606399564933	6.894880398927401	107.22522756253528	284.2431782061104	327.65314561982234	100.28658578286675	140.79139001134166	142.6751075736167	272.93373757485176	163.2470366756378	228.48196587226857	239.49828188329548	233.02455849276728	173.48710816688745	341.7012038733256	374.33544524668014	331.6912908939604	108.22456294640534	86.09453508783848	96.81172523865955	133.70233342083532	120.66621291711381	107.6798615429636	215.25694142158585	243.92905277960313	237.04917755000122
ENSMUSG00000079679	Vwde	HAVANA	protein_coding	4	5.874688832483992	2.537096106511016	4.439342057150298	3.0808478380041815	2.537096106511016	2.537096106511016	2.537096106511016	2.537096106511016	2.537096106511016	2.537096106511016	2.537096106511016	2.537096106511016	2.537096106511016	2.537096106511016	2.537096106511016	2.537096106511016	2.537096106511016	2.537096106511016	2.537096106511016	2.537096106511016	3.0849210421386144	3.0814983926501984	2.537096106511016	4.348077559574586	47.641362521761366	0	11.640158121847378	0.8343135109359997	0	0	0	0	0	0	0	0	0	0	0	0	0	0	0.8363347292654001	0	10.411601056266527	0	0	0.8470102995406007
ENSMUSG00000079681	Zglp1	HAVANA	protein_coding	4	4.125695612417409	3.479723011642359	4.281174429177861	2.537096106511016	2.537096106511016	3.7015815475371032	3.887784695886207	2.537096106511016	2.537096106511016	2.537096106511016	2.537096106511016	3.6814836718452337	3.950723066942522	2.537096106511016	3.57215	3.273954120159926	2.537096106511016	2.537096106511016	4.370328193964007	4.553719048144596	2.537096106511016	4.037541432465455	3.7792313465211596	3.7148527803781173	7.77801	2.5672502441688256	9.56724	0	0	3.991289172997148	5.470123855205081	0	0	0	0	3.8476267834641646	6.033040575099511	0	3.1179399537204313	1.5473238273018264	0	0	6.864880862443038	4.575042426480894	4.087811607559485	10.702820364878646	13.311870758911498	0
ENSMUSG00000079685	Ulbp1	HAVANA	protein_coding	11	3.554293779993969	3.6684678767601158	4.004040422314909	7.81259	7.354814868055023	7.268766756821313	7.293395557308341	6.871284629018016	7.41215	4.489894434853713	4.890000824452961	6.4365032732789835	5.498912568370194	5.824849504751353	6.42425	6.973651903772571	6.858690776106049	7.102988019054473	7.530208284749253	7.951193713793345	6.8790897510604285	8.839746000843475	9.076533419990266	8.29045	3.0069146992863085	3.7561901146543035	6.536135849393627	213.35563486689267	152.2865658297229	142.82158933890298	145.4730951939504	105.75398980588096	158.91469678589715	12.360391903551214	19.178623964911342	75.39306340805089	34.357328189803326	45.66914976192891	74.66367940452893	114.34319216138041	104.73896994385495	126.10809931833464	446.63730147307206	528.3483993181877	301.59239957528393	173.42348040881726	236.01212242796592	106.38753890840333
ENSMUSG00000079693	Vmn1r-ps150	HAVANA	unprocessed_pseudogene	4	2.537096106511016	2.537096106511016	2.537096106511016	2.537096106511016	2.537096106511016	2.537096106511016	2.537096106511016	2.537096106511016	2.537096106511016	2.537096106511016	2.537096106511016	2.537096106511016	2.537096106511016	2.537096106511016	2.537096106511016	2.537096106511016	2.537096106511016	2.537096106511016	2.537096106511016	2.537096106511016	2.537096106511016	2.537096106511016	2.537096106511016	2.537096106511016	0	0	0	0	0	0	0	0	0	0	0	0	0	0	0	0	0	0	0	0	0	0	0	0
ENSMUSG00000079694	Gm14862	HAVANA	lncRNA	3	2.537096106511016	2.537096106511016	2.537096106511016	2.537096106511016	2.537096106511016	3.0931106607784358	2.537096106511016	2.537096106511016	3.1261926716352746	2.537096106511016	2.537096106511016	2.537096106511016	2.537096106511016	2.537096106511016	2.537096106511016	3.3235953593691083	2.537096106511016	2.537096106511016	2.537096106511016	2.537096106511016	3.0987509236661013	2.537096106511016	3.393633924106898	3.1256530648647805	0	0	0	0	0	0.8728391660649927	0	0	0.9812775696986391	0	0	0	0	0	0	1.7681498253452774	0	0	0	2.106714719315062	0.9794558599699014	0	0	0.8908615667076322
ENSMUSG00000079697	Gm5751	HAVANA	protein_coding	2	2.537096106511016	3.3939834043200836	2.537096106511016	2.537096106511016	2.537096106511016	2.537096106511016	2.537096106511016	2.537096106511016	2.537096106511016	2.537096106511016	2.537096106511016	2.537096106511016	3.6816525907551276	3.262411762926956	2.537096106511016	2.537096106511016	2.537096106511016	2.537096106511016	3.3526516637256236	2.537096106511016	3.095800873988562	2.537096106511016	2.537096106511016	2.537096106511016	0	2.1084844676784185	0	0	0	0	0	0	0	0	0	0	3.8488217011251455	1.4982196364790226	0	0	0	0	0	0	0	1.9047361417580373	0	0.8814114247217362
ENSMUSG00000079698	Vmn2r93	HAVANA	protein_coding	8	3.0421257401628603	3.6946735684146503	3.263074370697506	3.9526706473152617	3.8288380557655226	3.7786359021588254	4.048893132037125	3.62248	3.2216014436009757	3.7040396754944354	3.7966973258024574	3.0026689189011546	3.478993468683727	4.048961930079722	3.3404302929274596	3.5520865866181146	4.184183548588313	4.256505550406241	3.633996565919214	3.6013219410235178	3.5919580148030787	4.3043971289595895	4.165927424067171	3.840378955056151	0.7185501684494392	3.941569948420765	1.501015814534762	6.050989557979058	4.972410063598387	4.570389843745741	6.978525548719871	3.4430772076486584	1.3313081375301126	4.00907	4.712744907402429	0.6097249064684247	2.5631378521774444	6.979217804142528	1.846621907524061	2.9933463695295823	8.423577218932747	9.267494042022257	9.855076492687523	8.218588548486197	5.067650305473561	3.5200498001229295	3.304193319043918	3.2437479679607835
ENSMUSG00000079699	Gm6592	HAVANA	protein_coding	3	2.537096106511016	2.537096106511016	2.537096106511016	2.537096106511016	2.537096106511016	2.537096106511016	2.537096106511016	2.537096106511016	2.537096106511016	2.537096106511016	2.537096106511016	2.537096106511016	2.537096106511016	2.537096106511016	2.537096106511016	2.537096106511016	2.537096106511016	2.537096106511016	2.537096106511016	2.537096106511016	2.537096106511016	2.537096106511016	2.537096106511016	2.537096106511016	0	0	0	0	0	0	0	0	0	0	0	0	0	0	0	0	0	0	0	0	0	0	0	0
ENSMUSG00000079700	Fpr3	HAVANA	protein_coding	8	2.537096106511016	2.537096106511016	2.537096106511016	2.537096106511016	3.069959759686781	2.537096106511016	2.537096106511016	2.537096106511016	3.1352651466482833	2.537096106511016	2.537096106511016	2.537096106511016	2.537096106511016	2.537096106511016	2.537096106511016	3.4962550706340414	3.8461165934817028	3.0804645835363402	3.1460678488614273	2.537096106511016	2.537096106511016	3.0904003992686326	2.537096106511016	2.537096106511016	0	0	0	0	0.8008603803941257	0	0	0	1.012170143038715	0	0	0	0	0	0	2.661414351470947	5.115396423551225	0.8331239560105518	0.8642469097679196	0	0	1.0496053395932154	0	0
ENSMUSG00000079701	Ssxb3	HAVANA	protein_coding	8	2.537096106511016	2.537096106511016	2.537096106511016	2.537096106511016	2.537096106511016	2.537096106511016	2.537096106511016	2.537096106511016	2.537096106511016	2.537096106511016	2.537096106511016	2.537096106511016	2.537096106511016	2.537096106511016	2.537096106511016	2.537096106511016	2.537096106511016	2.537096106511016	2.537096106511016	2.537096106511016	2.537096106511016	2.537096106511016	2.537096106511016	2.537096106511016	0	0	0	0	0	0	0	0	0	0	0	0	0	0	0	0	0	0	0	0	0	0	0	0
ENSMUSG00000079702	Ssxb6	HAVANA	protein_coding	6	2.537096106511016	2.537096106511016	2.537096106511016	2.537096106511016	2.537096106511016	2.537096106511016	2.537096106511016	2.537096106511016	2.537096106511016	2.537096106511016	2.537096106511016	2.537096106511016	2.537096106511016	2.537096106511016	2.537096106511016	2.537096106511016	2.537096106511016	2.537096106511016	2.537096106511016	2.537096106511016	2.537096106511016	2.537096106511016	2.537096106511016	2.537096106511016	0	0	0	0	0	0	0	0	0	0	0	0	0	0	0	0	0	0	0	0	0	0	0	0
ENSMUSG00000079703	Ssxb8	HAVANA	protein_coding	13	2.537096106511016	3.154950577226508	2.537096106511016	2.537096106511016	2.537096106511016	2.537096106511016	3.4201607426660274	3.1298528475590643	2.537096106511016	2.537096106511016	2.537096106511016	2.537096106511016	2.537096106511016	2.537096106511016	2.537096106511016	2.537096106511016	2.537096106511016	2.537096106511016	2.537096106511016	2.537096106511016	2.537096106511016	2.537096106511016	2.537096106511016	2.537096106511016	0	1.080918766422488	0	0	0	0	2.243340551534582	0.9936808085828824	0	0	0	0	0	0	0	0	0	0	0	0	0	0	0	0
ENSMUSG00000079704	Gm14459	HAVANA	protein_coding	3	2.537096106511016	2.537096106511016	2.537096106511016	2.537096106511016	2.537096106511016	2.537096106511016	2.537096106511016	2.537096106511016	2.537096106511016	2.537096106511016	2.537096106511016	2.537096106511016	2.537096106511016	2.537096106511016	2.537096106511016	2.537096106511016	2.537096106511016	2.537096106511016	2.537096106511016	2.537096106511016	2.537096106511016	2.537096106511016	2.537096106511016	2.537096106511016	0	0	0	0	0	0	0	0	0	0	0	0	0	0	0	0	0	0	0	0	0	0	0	0
ENSMUSG00000079705	Ssxb1	HAVANA	protein_coding	5	2.537096106511016	2.537096106511016	2.537096106511016	2.537096106511016	2.537096106511016	2.537096106511016	2.537096106511016	2.537096106511016	2.537096106511016	2.537096106511016	2.537096106511016	2.537096106511016	2.537096106511016	2.537096106511016	2.537096106511016	2.537096106511016	2.537096106511016	2.537096106511016	2.537096106511016	2.537096106511016	2.537096106511016	2.537096106511016	2.537096106511016	2.537096106511016	0	0	0	0	0	0	0	0	0	0	0	0	0	0	0	0	0	0	0	0	0	0	0	0
ENSMUSG00000079707	Dynlt2a1	HAVANA	protein_coding	11	2.537096106511016	3.51063	3.9609267443226193	4.103328529147942	3.980269029951441	4.607482973635544	2.537096106511016	2.537096106511016	2.537096106511016	4.267421918674534	4.003056979952152	4.827427184954058	3.2597902686872855	3.8366951848277298	4.0056896602777785	4.451122779029977	2.537096106511016	4.870355407824597	2.537096106511016	4.35671	4.471335740949971	3.4145748084162495	4.290011823180379	4.472741623930302	0	2.74479	6.12744	7.539607816862146	6.3088121849927665	14.151142114518477	0	0	0	9.399379813256145	6.526634023180198	17.970440123194347	1.487184137587716	5.037134662344056	6.5520893891949985	11.80541821645878	0	18.793177618325096	2.2141826357424805	9.676127509973332	12.112756993922014	0	10.523995038408206	12.092609433097854
ENSMUSG00000079710	Dynlt2a2	HAVANA	protein_coding	11	7.231223160034269	7.389808896211602	7.372219568602661	7.150476072763497	7.7480079438914675	7.155408299128423	6.4910175016176055	6.959308782065701	7.037500288708016	7.065473317849811	7.352196628246653	7.711709645776343	6.9557402874855185	6.647164730326371	7.02916	7.015816244869386	7.064447983498053	7.579732913861636	7.517220791236379	7.412453986513639	7.5998166355293995	7.556735122768229	7.842986966366046	8.086134081156272	138.86603242669128	156.30062501357466	154.27080662294887	130.70050021599363	203.5207665915841	131.18623123965494	78.71403262854899	113.10252866886728	120.019	122.58593340262813	151.99014182938117	198.18351400210778	112.79577765691396	88.95731792949599	119.26333098782564	118.06291459657395	122.49095186543879	179.87299234046196	176.85043011886756	218.13963054805586	260.26517482033825	171.7685346889543	158.9506755340307	182.55233712415762
ENSMUSG00000079711	Smok4a	HAVANA	transcribed_unprocessed_pseudogene	6	2.537096106511016	2.537096106511016	3.1356031830150397	3.1125580362705914	2.537096106511016	2.537096106511016	2.537096106511016	2.537096106511016	2.537096106511016	2.537096106511016	2.537096106511016	2.537096106511016	2.537096106511016	2.537096106511016	2.537096106511016	2.537096106511016	2.537096106511016	2.537096106511016	4.27347	4.103087965682498	3.9840693372989477	2.537096106511016	2.537096106511016	2.537096106511016	0	0	1.0133308233394165	0.9357864187076933	0	0	0	0	0	0	0	0	0	0	0	0	0	0	0	0	0	9.472968920829677	7.537068881419223	6.344825913030615
ENSMUSG00000079722	Ttll2	HAVANA	protein_coding	3	2.537096106511016	2.537096106511016	2.537096106511016	2.537096106511016	2.537096106511016	2.537096106511016	2.537096106511016	2.537096106511016	3.8228269791290495	2.537096106511016	2.537096106511016	2.537096106511016	3.9858945858674777	3.543055708306711	2.537096106511016	3.096730724558848	2.537096106511016	2.537096106511016	2.537096106511016	2.537096106511016	2.537096106511016	2.537096106511016	2.537096106511016	2.537096106511016	0	0	0	0	0	0	0	0	4.923224822042075	0	0	0	6.362167205537408	2.938186305266918	0	0.8843844551427805	0	0	0	0	0	0	0	0
ENSMUSG00000079737	Bfar	HAVANA	transcribed_processed_pseudogene	6	6.199199330541794	6.171250961538404	6.108965554395054	7.960449179298127	7.969590901761375	7.745710818995162	6.62386	6.499569207928806	6.792913795411428	6.5434467032108135	6.278780202567134	6.525342662567502	7.480888638262586	7.627512518255764	7.311893132377776	6.504696479707683	6.084654720251263	6.706137018587048	6.295883406162127	6.445364152141336	6.216616338597122	7.7019047573808495	7.658976463748713	7.113369408378275	62.32601443215297	60.925282196864806	57.900801286212676	237.60406704389464	239.18651619526432	203.17899973241387	87.35657322961214	79.2466	99.57991868268776	82.0296	66.46830021930452	80.87096366743795	167.2173845049118	186.30904291448346	147.4945816334492	79.56739914364314	56.75576687824992	93.12577708607905	196.76473825015754	190.66543409437054	127.09913107419425	67.38912269619101	75.92428346936816	63.21293003460489
ENSMUSG00000079740	Gm11172	ENSEMBL	protein_coding	2	2.537096106511016	2.537096106511016	2.537096106511016	2.537096106511016	2.537096106511016	2.537096106511016	2.537096106511016	2.537096106511016	2.537096106511016	2.537096106511016	2.537096106511016	2.537096106511016	2.537096106511016	2.537096106511016	2.537096106511016	2.537096106511016	2.537096106511016	2.537096106511016	2.537096106511016	2.537096106511016	2.537096106511016	2.537096106511016	2.537096106511016	2.537096106511016	0	0	0	0	0	0	0	0	0	0	0	0	0	0	0	0	0	0	0	0	0	0	0	0
ENSMUSG00000079741	Nlrp4g	HAVANA	transcribed_unprocessed_pseudogene	7	2.537096106511016	2.537096106511016	2.537096106511016	2.537096106511016	2.537096106511016	2.537096106511016	2.537096106511016	2.537096106511016	2.537096106511016	2.537096106511016	2.537096106511016	2.537096106511016	2.537096106511016	2.537096106511016	2.537096106511016	2.537096106511016	3.0882176047272494	2.537096106511016	4.2069258891541015	2.537096106511016	3.3316656577918744	2.537096106511016	2.537096106511016	2.537096106511016	0	0	0	0	0	0	0	0	0	0	0	0	0	0	0	0	0.8573588683872672	0	0	0	0	8.683430089306357	0	1.8055396744068997
ENSMUSG00000079806	Gm21719	HAVANA	protein_coding	4	2.537096106511016	2.537096106511016	2.537096106511016	2.537096106511016	2.537096106511016	2.537096106511016	2.537096106511016	2.537096106511016	2.537096106511016	2.537096106511016	2.537096106511016	2.537096106511016	2.537096106511016	2.537096106511016	2.537096106511016	2.537096106511016	2.537096106511016	2.537096106511016	2.537096106511016	2.537096106511016	2.537096106511016	2.537096106511016	2.537096106511016	2.537096106511016	0	0	0	0	0	0	0	0	0	0	0	0	0	0	0	0	0	0	0	0	0	0	0	0
ENSMUSG00000079842	Spag11a	HAVANA	protein_coding	2	2.537096106511016	3.1581627571713713	2.537096106511016	2.537096106511016	2.537096106511016	2.537096106511016	2.537096106511016	2.537096106511016	2.537096106511016	2.537096106511016	2.537096106511016	2.537096106511016	2.537096106511016	2.537096106511016	2.537096106511016	2.537096106511016	2.537096106511016	2.537096106511016	2.537096106511016	2.537096106511016	2.537096106511016	2.537096106511016	2.537096106511016	2.537096106511016	0	1.0923607225478829	0	0	0	0	0	0	0	0	0	0	0	0	0	0	0	0	0	0	0	0	0	0
ENSMUSG00000079845	Xlr4a	HAVANA	protein_coding	9	4.477037210115639	2.537096106511016	3.5906168672274585	3.8833613449357354	4.516186343297793	4.786603655861063	4.0881413553691885	3.0642087567048204	4.856507082204555	4.332432591651107	3.6240565538915597	4.387573303763239	4.308904998948849	2.537096106511016	4.013907667592208	4.629900764311102	4.288929630489237	5.729948326282453	2.537096106511016	2.537096106511016	2.537096106511016	6.896	6.572235214935661	6.5758160803618075	12.174456229739668	0	3.23514	5.431796458104948	12.746557109712631	17.212346959340785	7.380361779868178	0.7834760623301692	18.52486288664345	10.209977903635632	3.4535675344008507	10.932173712807778	9.91159	0	6.631938646316984	14.51159152567431	9.662751158931068	42.10090169666571	107.7721984021754	83.9025	84.13806764055994	0	0	0
ENSMUSG00000079852	Klra4	HAVANA	protein_coding	5	2.537096106511016	2.537096106511016	2.537096106511016	2.537096106511016	2.537096106511016	3.0951764116986857	2.537096106511016	3.1195063915089603	3.7019410309328378	2.537096106511016	2.537096106511016	3.459685774539508	2.537096106511016	2.537096106511016	2.537096106511016	5.43654	5.440835718502517	4.969506709525261	2.537096106511016	2.537096106511016	2.537096106511016	6.19213	6.102850095095989	4.774963017532468	0	0	0	0	0	0.8794177308286287	0	0.9588289385147438	3.9938862855058423	0	0	2.4556153200666397	0	0	0	32.47690013563502	32.60368679764975	20.797604020745126	61.969001054012395	57.61091942097806	17.000434859488582	0	0	0
ENSMUSG00000079853	Klra1	HAVANA	protein_coding	6	2.537096106511016	2.537096106511016	3.4785143368581886	3.4124544089185944	2.9410764755777232	3.134852937900932	2.537096106511016	2.537096106511016	2.537096106511016	2.537096106511016	3.259695827258455	2.537096106511016	2.537096106511016	2.537096106511016	3.6375416801907714	4.203368313703104	3.124621499493737	3.911605133164405	2.537096106511016	2.537096106511016	2.537096106511016	4.487700408435727	4.707439244069359	3.7137284574152583	0	0	2.5604389850312224	2.2031686843567173	0.45808848581659195	1.0107557223510366	0	0	0	0	1.4867873820376045	0	0	0	3.5439343363932747	8.642450356554917	0.9759782013704452	5.679292235054025	12.328528533709594	15.807507245954815	4.079582961442407	0	0	0
ENSMUSG00000079871	Gm4984	HAVANA	processed_pseudogene	5	2.537096106511016	2.537096106511016	2.537096106511016	2.537096106511016	3.1002751677002722	2.537096106511016	2.537096106511016	2.537096106511016	3.133692680384104	2.537096106511016	2.537096106511016	2.537096106511016	2.537096106511016	2.537096106511016	2.537096106511016	2.537096106511016	2.537096106511016	2.537096106511016	3.3378543103510614	3.659829098132988	3.5023422939337197	2.537096106511016	2.537096106511016	2.537096106511016	0	0	0	0	0.8957647810199478	0	0	0	1.0067800363362587	0	0	0	0	0	0	0	0	0	0	0	0	1.8344961152261103	3.696193153878392	2.6965575907186414
ENSMUSG00000079875	Or1e1b-ps1	HAVANA	protein_coding	6	2.537096106511016	2.537096106511016	2.537096106511016	2.537096106511016	2.537096106511016	2.537096106511016	2.537096106511016	2.537096106511016	2.537096106511016	2.537096106511016	2.537096106511016	2.537096106511016	2.537096106511016	2.537096106511016	2.537096106511016	2.537096106511016	2.537096106511016	2.537096106511016	2.537096106511016	2.537096106511016	2.537096106511016	2.537096106511016	2.537096106511016	2.537096106511016	0	0	0	0	0	0	0	0	0	0	0	0	0	0	0	0	0	0	0	0	0	0	0	0
ENSMUSG00000079884	Tmed2b	HAVANA	processed_pseudogene	7	2.537096106511016	2.537096106511016	2.537096106511016	2.537096106511016	2.537096106511016	2.537096106511016	8.73662	7.9328705550096075	8.612871078612619	2.537096106511016	2.537096106511016	2.537096106511016	8.101987270075561	6.681570418294828	7.985509165338562	2.537096106511016	2.537096106511016	2.537096106511016	2.537096106511016	2.537096106511016	2.537096106511016	2.537096106511016	2.537096106511016	6.391493651376278	0	0	0	0	0	0	415.0347708397025	232.89052691856304	379.978	0	0	0	263.26643282326773	91.36842303777983	241.96606843571547	0	0	0	0	0	72.74494402525667	0	0	0
ENSMUSG00000079889	Gm11951	HAVANA	processed_pseudogene	5	2.537096106511016	3.745469460485693	3.5664459855067707	3.1129340818300477	3.311329855994141	3.0859081572345253	2.537096106511016	3.372678628459215	3.1379842294571163	2.537096106511016	3.511697893101367	2.537096106511016	2.537096106511016	3.245102575617755	2.537096106511016	3.5030871890328403	3.625565887746433	3.086907837797267	2.537096106511016	3.1990836487852716	2.537096106511016	3.9303139871695363	2.537096106511016	2.537096106511016	0	4.315568904366302	3.082231746416108	0.937026	1.7121246426779773	0.8501022275674073	0	2.0020654895489725	1.021526008838146	0	2.7510667808856013	0	0	1.4261532704282225	0	2.700875554166485	3.46362	0.8532394585546352	5.846877135622228	0	0	0	1.2436530418569365	0
ENSMUSG00000079890	Gm12106	HAVANA	unprocessed_pseudogene	3	2.537096106511016	2.537096106511016	2.537096106511016	2.537096106511016	2.537096106511016	2.537096106511016	2.537096106511016	2.537096106511016	2.537096106511016	2.537096106511016	2.537096106511016	2.537096106511016	2.537096106511016	2.537096106511016	2.537096106511016	2.537096106511016	2.537096106511016	2.537096106511016	2.537096106511016	2.537096106511016	2.537096106511016	2.537096106511016	2.537096106511016	2.537096106511016	0	0	0	0	0	0	0	0	0	0	0	0	0	0	0	0	0	0	0	0	0	0	0	0
ENSMUSG00000079892	Scgb1b22-ps	HAVANA	unprocessed_pseudogene	3	2.537096106511016	2.537096106511016	2.537096106511016	2.537096106511016	2.537096106511016	2.537096106511016	2.537096106511016	2.537096106511016	2.537096106511016	2.537096106511016	2.537096106511016	2.537096106511016	2.537096106511016	2.537096106511016	2.537096106511016	2.537096106511016	2.537096106511016	2.537096106511016	2.537096106511016	2.537096106511016	2.537096106511016	2.537096106511016	2.537096106511016	2.537096106511016	0	0	0	0	0	0	0	0	0	0	0	0	0	0	0	0	0	0	0	0	0	0	0	0
ENSMUSG00000079893	Scgb1b23-ps	HAVANA	unprocessed_pseudogene	4	2.537096106511016	2.537096106511016	2.537096106511016	2.537096106511016	2.537096106511016	2.537096106511016	2.537096106511016	2.537096106511016	2.537096106511016	2.537096106511016	2.537096106511016	2.537096106511016	2.537096106511016	2.537096106511016	2.537096106511016	2.537096106511016	2.537096106511016	2.537096106511016	2.537096106511016	2.537096106511016	2.537096106511016	2.537096106511016	2.537096106511016	2.537096106511016	0	0	0	0	0	0	0	0	0	0	0	0	0	0	0	0	0	0	0	0	0	0	0	0
ENSMUSG00000079906	Gm15846	HAVANA	processed_pseudogene	3	2.537096106511016	3.1631146453634047	2.537096106511016	3.1230182987010258	3.1011336407436865	2.537096106511016	2.537096106511016	2.537096106511016	2.537096106511016	2.537096106511016	2.537096106511016	3.073365316245209	2.537096106511016	2.537096106511016	2.537096106511016	2.537096106511016	2.537096106511016	2.537096106511016	2.537096106511016	2.537096106511016	2.537096106511016	2.537096106511016	2.537096106511016	3.0864270328410446	0	1.110122979136006	0	0.9705861893670339	0.8985324757854718	0	0	0	0	0	0	0.8112477473731444	0	0	0	0	0	0	0	0	0.8517298336073915	0	0	0
ENSMUSG00000079915	Gm16073	HAVANA	processed_pseudogene	3	2.537096106511016	2.537096106511016	2.537096106511016	3.122152385682102	2.537096106511016	3.0890815748131604	3.1662828950740263	2.537096106511016	3.376188166033335	2.537096106511016	3.1076165889479377	3.454605266522541	2.537096106511016	2.537096106511016	3.2198958683053807	2.537096106511016	3.3137873088627403	3.3182967318004737	2.537096106511016	2.537096106511016	2.537096106511016	3.3121625009794298	3.385179269376507	3.343741187870605	0	0	0	0.9676803432096022	0	0.8600818052959847	1.1215659744135995	0	2.0193910853686807	0	0.9195763976426364	2.427741900499569	0	0	1.3245587688896052	0	1.7232723018795475	1.743828881442571	1.7158974108023701	2.064145820454566	1.8622701202707599	0	0	0
ENSMUSG00000079941	Cox5b-ps	HAVANA	protein_coding	3	2.537096106511016	3.6028464663787587	2.537096106511016	3.3646657741013692	2.537096106511016	2.537096106511016	3.1754439230425833	4.263028696740905	4.403123187263984	3.535622397039306	3.807477007797895	3.472045946530629	2.537096106511016	2.537096106511016	3.215445365762941	3.3375073912277102	3.0921188531270847	2.537096106511016	2.537096106511016	2.537096106511016	2.537096106511016	3.7114286113504145	3.373884535765628	3.092966405024633	0	3.3140937261476426	0	1.9628099996961437	0	0	1.154999120854858	9.346159037112661	11.141741647129756	2.893211846926771	4.798924860103423	2.5241564950983055	0	0	1.3070321640622946	1.832866355843287	0.8696897609901132	0	4.062780620920488	2.0080096253568023	0.8723807270200619	0	0	0
ENSMUSG00000079942	Rpl28-ps3	HAVANA	processed_pseudogene	6	2.537096106511016	2.537096106511016	2.537096106511016	3.1229074257030796	3.4893523186388515	3.9392143904001196	3.161531252723096	3.131209462716775	3.549519691249218	3.531364874102378	3.5294899639807986	2.537096106511016	3.2164789231511524	3.9396503039348394	3.2268894830542636	2.537096106511016	3.6340708018620695	2.537096106511016	3.4973083974535144	3.646573570127629	3.6233238276352258	4.12592	3.9784137557015233	3.111168451451713	0	0	0	0.9702138668641399	2.621870179992639	5.927631340844658	1.1044271169269788	0.9982985700952723	2.977609819129689	2.8676256304162444	2.8563980764365584	0	1.3110914718068296	5.931603545357893	1.3523491728814654	0	3.520549013815733	0	7.780410014835241	6.291275800027082	0.9312131323441691	2.667477307406207	3.605198804386597	3.448695139885638
ENSMUSG00000079962	Gm12643	HAVANA	processed_pseudogene	3	2.537096106511016	2.537096106511016	2.537096106511016	2.537096106511016	3.085901250143492	2.537096106511016	2.537096106511016	3.124459465421055	3.3755044102775966	2.537096106511016	2.537096106511016	2.537096106511016	2.537096106511016	2.537096106511016	3.2320381832451255	3.50135	3.0921656788880036	2.537096106511016	2.537096106511016	2.537096106511016	2.537096106511016	3.086988941646942	2.537096106511016	3.111637958760816	0	0	0	0	0.8500805723131165	0	0	0.9754325296942945	2.0160092541522774	0	0	0	0	0	1.373003083676594	2.6908079340941358	0.8698383197586962	0	0.8534942437564005	0	0.9327570343853313	0	0	0
ENSMUSG00000079963	Gm7146	HAVANA	processed_pseudogene	3	2.537096106511016	2.537096106511016	2.537096106511016	2.537096106511016	2.537096106511016	2.537096106511016	2.537096106511016	2.537096106511016	2.537096106511016	2.537096106511016	2.537096106511016	2.537096106511016	2.537096106511016	2.537096106511016	2.537096106511016	2.537096106511016	2.537096106511016	2.537096106511016	2.537096106511016	2.537096106511016	2.537096106511016	2.537096106511016	2.537096106511016	2.537096106511016	0	0	0	0	0	0	0	0	0	0	0	0	0	0	0	0	0	0	0	0	0	0	0	0
ENSMUSG00000079965	Gm14853	HAVANA	processed_pseudogene	3	5.574002494484799	5.83643	4.787376892582579	5.143723848543632	5.394123443243642	5.417183053602056	4.973989084851331	5.189507720832551	5.211762814588881	5.072032793289126	4.854407925075735	5.071287507083133	5.788931365368202	4.963467079305223	5.129076674008395	5.527613932098754	5.7159981745457475	5.6204633786107285	6.629904050431606	6.7206	6.99782	5.766886418712978	6.453369157667535	5.848334783757298	36.735539364194935	46.121186887165486	17.226489659228285	24.6967	31.24532724108972	31.910181335576596	20.89176270311838	25.806774372324153	26.359934290356136	23.031404675462603	18.484434135372627	23.014549353477744	44.290337946568044	20.67122752928894	24.3493	35.25129566484328	41.59633755457505	38.272201269334985	43.46129809594313	76.40703135093615	46.58983652397383	87.76934236742089	94.17450122729349	116.46212913509036
ENSMUSG00000079966	Gm14058	HAVANA	processed_pseudogene	3	2.537096106511016	3.4089566327632026	2.537096106511016	2.537096106511016	2.537096106511016	2.537096106511016	2.537096106511016	2.537096106511016	2.537096106511016	2.537096106511016	2.537096106511016	2.537096106511016	2.537096106511016	2.537096106511016	2.537096106511016	2.537096106511016	2.537096106511016	2.537096106511016	2.537096106511016	3.2030926801365682	3.7744183117457593	2.537096106511016	2.537096106511016	2.537096106511016	0	2.1850654404911354	0	0	0	0	0	0	0	0	0	0	0	0	0	0	0	0	0	0	0	0	1.2590293114528024	4.537513996257965
ENSMUSG00000079988	Gm11970	HAVANA	processed_pseudogene	3	2.537096106511016	3.413981121417783	2.537096106511016	2.537096106511016	2.537096106511016	2.537096106511016	2.537096106511016	2.537096106511016	2.537096106511016	2.537096106511016	2.537096106511016	2.537096106511016	3.2133613207497342	2.537096106511016	3.718835204608663	2.537096106511016	2.537096106511016	2.537096106511016	3.6803804436816248	3.210043142304181	3.499160259779781	3.085734473162522	3.132171391815495	3.111375011622377	0	2.211095849802818	0	0	0	0	0	0	0	0	0	0	1.2988672112059014	0	4.117034719813799	0	0	0	0.8495577763733808	1.0015796198511422	0.9318922098378344	3.839827853750829	1.2859226964402357	2.6781550912616736
ENSMUSG00000079993	Gm11799	HAVANA	processed_pseudogene	3	5.590373620904521	3.153191818984795	3.7032722449609947	2.537096106511016	2.537096106511016	4.129863628600221	4.5470213046306736	4.763147078836629	5.1835408466562525	4.010060694675951	3.6571219555135124	4.7760095091335355	5.741244066522526	5.505419779861939	5.923828871374906	5.798188424145861	5.6851303122219345	5.423693777653686	2.537096106511016	3.2051031381348474	3.3305500200171223	3.10023	2.537096106511016	2.537096106511016	37.27120095180901	1.0746806298539748	4.003512169775996	0	0	7.822946471062576	13.209764786102651	16.787236262068465	25.65998416092445	6.59449	3.6775048737929623	17.019409325846194	42.51313542987639	34.558402334127045	49.65512818559677	44.64234615606198	40.497490411283344	32.09990369103814	0.8956325223993933	0	0	0	1.2667776382683298	1.800345927400839
ENSMUSG00000079998	Gm12947	HAVANA	processed_pseudogene	3	2.537096106511016	2.537096106511016	3.1343600945113996	3.1263602290899724	2.537096106511016	3.0876675157532882	2.537096106511016	2.537096106511016	2.537096106511016	2.537096106511016	2.537096106511016	3.073133448964377	2.537096106511016	2.537096106511016	3.2239993801988396	3.1005231802835715	2.537096106511016	2.537096106511016	2.537096106511016	2.537096106511016	2.537096106511016	3.3076197330183907	2.537096106511016	2.537096106511016	0	0	1.0090659704585292	0.9818436011663275	0	0.855628	0	0	0	0	0	0.8105383287598218	0	0	1.3408279344216754	0.8965639123097268	0	0	1.6953677511864251	0	0	0	0	0
ENSMUSG00000080002	Gm5566	HAVANA	processed_pseudogene	3	2.537096106511016	2.537096106511016	2.537096106511016	2.537096106511016	2.537096106511016	2.537096106511016	2.537096106511016	2.537096106511016	2.537096106511016	3.365959206068993	2.537096106511016	2.537096106511016	3.468330520903724	2.537096106511016	2.537096106511016	2.537096106511016	2.537096106511016	2.537096106511016	2.537096106511016	2.537096106511016	2.537096106511016	2.537096106511016	2.537096106511016	2.537096106511016	0	0	0	0	0	0	0	0	0	1.9691182401614278	0	0	2.5034444371664795	0	0	0	0	0	0	0	0	0	0	0
ENSMUSG00000080006	Rps19-ps7	HAVANA	processed_pseudogene	5	2.537096106511016	2.537096106511016	2.537096106511016	2.537096106511016	2.537096106511016	2.537096106511016	2.537096106511016	3.1299914360657293	2.537096106511016	2.537096106511016	2.537096106511016	2.537096106511016	3.20281	2.537096106511016	2.537096106511016	2.537096106511016	2.537096106511016	2.537096106511016	2.537096106511016	3.661590371978993	2.537096106511016	2.537096106511016	2.537096106511016	2.537096106511016	0	0	0	0	0	0	0	0.9941520367741747	0	0	0	0	1.2579425978351495	0	0	0	0	0	0	0	0	0	3.7083807270958133	0
ENSMUSG00000080021	Gm5915	HAVANA	processed_pseudogene	6	2.537096106511016	2.537096106511016	2.537096106511016	3.1207713041672336	3.320031142645576	3.47405	3.4220103826263637	3.7074360387877374	2.537096106511016	3.540195556584694	3.5237545356132047	3.300259226807717	3.6855935130130653	3.541435390919939	2.537096106511016	3.329793501512685	3.0906837339917557	3.3116204190794285	2.537096106511016	3.2009620509656123	3.0978046049200327	3.7209871781087744	4.2074321134551544	2.537096106511016	0	0	0	0.9630550604574774	1.7517700624008363	2.5353755507844804	2.253041196033789	4.03371	0	2.920835619702563	2.822204110445038	1.6623840983830662	3.8767596182955866	2.928349874767554	0	1.7968285888189095	0.8651430960275533	1.7134406986717694	4.132875801314904	8.689271312310039	0	0	1.2508451164285928	0.8878244527265919
ENSMUSG00000080046	Gm15108	HAVANA	unprocessed_pseudogene	3	2.537096106511016	2.537096106511016	2.537096106511016	2.537096106511016	2.537096106511016	2.537096106511016	2.537096106511016	2.537096106511016	2.537096106511016	2.537096106511016	2.537096106511016	2.537096106511016	2.537096106511016	2.537096106511016	2.537096106511016	2.537096106511016	2.537096106511016	2.537096106511016	2.537096106511016	2.537096106511016	2.537096106511016	2.537096106511016	2.537096106511016	2.537096106511016	0	0	0	0	0	0	0	0	0	0	0	0	0	0	0	0	0	0	0	0	0	0	0	0
ENSMUSG00000080050	Gm14864	HAVANA	processed_pseudogene	3	2.537096106511016	2.537096106511016	3.139249791371571	2.537096106511016	2.537096106511016	2.537096106511016	2.537096106511016	2.537096106511016	2.537096106511016	2.537096106511016	3.3430733426683164	2.537096106511016	2.537096106511016	2.537096106511016	2.537096106511016	2.537096106511016	2.537096106511016	2.537096106511016	2.537096106511016	3.2020528402698614	2.537096106511016	2.537096106511016	2.537096106511016	2.537096106511016	0	0	1.025895873614711	0	0	0	0	0	0	0	1.859107988239884	0	0	0	0	0	0	0	0	0	0	0	1.2550315627401651	0
ENSMUSG00000080051	Gm14510	HAVANA	processed_pseudogene	3	2.537096106511016	2.537096106511016	2.537096106511016	2.537096106511016	2.537096106511016	2.537096106511016	2.537096106511016	2.537096106511016	2.537096106511016	2.537096106511016	2.537096106511016	2.537096106511016	2.537096106511016	2.537096106511016	2.537096106511016	2.537096106511016	2.537096106511016	2.537096106511016	2.537096106511016	2.537096106511016	2.537096106511016	2.537096106511016	2.537096106511016	2.537096106511016	0	0	0	0	0	0	0	0	0	0	0	0	0	0	0	0	0	0	0	0	0	0	0	0
ENSMUSG00000080054	Rpl12-ps1	HAVANA	processed_pseudogene	4	3.1470864330531034	2.537096106511016	2.537096106511016	3.9093923779684148	4.523026158600894	3.7460951849937336	2.537096106511016	2.537096106511016	2.537096106511016	2.537096106511016	2.537096106511016	2.537096106511016	3.2099660647636625	2.537096106511016	2.537096106511016	3.7688890912543886	2.537096106511016	2.537096106511016	3.1145325873452787	3.835893613005016	3.497515574353264	3.7408631144504527	3.5675449958015584	3.1182687551950594	1.0531716764544012	0	0	5.6596642442736345	12.848338273227833	4.320298095631635	0	0	0	0	0	0	1.285622820859666	0	0	4.494623062941882	0	0	4.280846531415756	3.0890945167424473	0.9547032984330988	0.9423049158259503	5.030508979212815	2.66867
ENSMUSG00000080057	Gm12378	HAVANA	processed_pseudogene	3	2.537096106511016	2.537096106511016	2.537096106511016	2.537096106511016	2.537096106511016	2.537096106511016	2.537096106511016	2.537096106511016	2.537096106511016	2.537096106511016	2.537096106511016	2.537096106511016	2.537096106511016	2.537096106511016	2.537096106511016	2.537096106511016	2.537096106511016	2.537096106511016	2.537096106511016	2.537096106511016	2.537096106511016	2.537096106511016	2.537096106511016	2.537096106511016	0	0	0	0	0	0	0	0	0	0	0	0	0	0	0	0	0	0	0	0	0	0	0	0
ENSMUSG00000080058	Gm11175	HAVANA	lncRNA	3	5.150435933144593	5.481913143857937	5.995367787024778	5.33534	5.67658	5.574869353192796	5.459351454850695	5.607625146705802	4.448404823245546	5.168604038795162	4.651763337445078	4.727026729657966	4.545467352907798	6.10477	5.042881414367045	5.408193391311392	5.452024385018521	5.2634560846567835	4.388000951431017	4.922774155452985	4.379187946594089	5.65498	6.083756686809961	5.974681084980734	24.85708661737622	33.83644468994145	52.71452560195653	29.599705627873814	40.1972	36.76374620204735	33.15485873165499	37.8425	11.767152558545344	25.295315805004776	14.869187610079866	16.147256755000615	13.186151582877843	57.70155579988382	22.378966010107245	31.64967871212933	32.935871806174674	27.679887581549487	39.44720859721107	56.71384349876395	51.81392959696048	10.937902050799018	19.834383904952134	10.820251431120653
ENSMUSG00000080059	Rps19-ps3	HAVANA	processed_pseudogene	5	5.395035678295093	5.524145027933881	5.2387681239977875	4.491633844823107	4.419157755755544	4.803274965646116	4.943411878085716	5.086447025503405	5.0871102482560495	4.922933589855397	4.353660324571936	4.673397537589578	4.99739	4.933749702923766	4.637572561680952	4.6344365225838215	4.4163699110069965	4.7919282761954385	5.270591809630216	4.730976553243115	4.216948931647511	5.088313638484459	4.88072	5.160108562228468	31.271419677081663	35.142270719935816	27.043309436962925	12.385692368680234	11.360609847402415	17.519111341505138	20.255627609575132	23.359219337885456	23.374386382661445	19.837613403819297	10.484174106602335	15.22903358540849	21.388526731477107	20.057603124335568	14.63638828230062	14.585285006632185	11.322353395087557	17.309903647731527	23.401925236871946	18.995919135737882	25.089673894206705	27.866016969866177	16.216385219356695	8.799549921123777
ENSMUSG00000080065	Gm11864	HAVANA	processed_pseudogene	3	2.537096106511016	2.537096106511016	2.537096106511016	2.537096106511016	2.537096106511016	2.537096106511016	2.537096106511016	2.537096106511016	2.537096106511016	2.537096106511016	2.537096106511016	2.537096106511016	2.537096106511016	2.537096106511016	2.537096106511016	2.537096106511016	2.537096106511016	2.537096106511016	2.537096106511016	2.537096106511016	2.537096106511016	2.537096106511016	2.537096106511016	2.537096106511016	0	0	0	0	0	0	0	0	0	0	0	0	0	0	0	0	0	0	0	0	0	0	0	0
ENSMUSG00000080069	Gm41	HAVANA	unprocessed_pseudogene	3	2.537096106511016	2.537096106511016	2.537096106511016	2.537096106511016	2.537096106511016	2.537096106511016	2.537096106511016	2.537096106511016	2.537096106511016	2.537096106511016	2.537096106511016	2.537096106511016	2.537096106511016	2.537096106511016	2.537096106511016	2.537096106511016	2.537096106511016	2.537096106511016	2.537096106511016	2.537096106511016	2.537096106511016	2.537096106511016	2.537096106511016	2.537096106511016	0	0	0	0	0	0	0	0	0	0	0	0	0	0	0	0	0	0	0	0	0	0	0	0
ENSMUSG00000080071	Gm15125	HAVANA	unprocessed_pseudogene	3	2.537096106511016	2.537096106511016	2.537096106511016	2.537096106511016	2.537096106511016	2.537096106511016	2.537096106511016	2.537096106511016	2.537096106511016	2.537096106511016	2.537096106511016	2.537096106511016	2.537096106511016	2.537096106511016	2.537096106511016	2.537096106511016	2.537096106511016	2.537096106511016	2.537096106511016	2.537096106511016	2.537096106511016	2.537096106511016	2.537096106511016	2.537096106511016	0	0	0	0	0	0	0	0	0	0	0	0	0	0	0	0	0	0	0	0	0	0	0	0
ENSMUSG00000080072	Spin2-ps2	HAVANA	processed_pseudogene	3	2.537096106511016	2.537096106511016	2.537096106511016	2.537096106511016	2.537096106511016	2.537096106511016	2.537096106511016	2.537096106511016	2.537096106511016	2.537096106511016	2.537096106511016	2.537096106511016	2.537096106511016	2.537096106511016	2.537096106511016	2.537096106511016	2.537096106511016	2.537096106511016	2.537096106511016	2.537096106511016	2.537096106511016	2.537096106511016	2.537096106511016	2.537096106511016	0	0	0	0	0	0	0	0	0	0	0	0	0	0	0	0	0	0	0	0	0	0	0	0
ENSMUSG00000080073	Gm9427	HAVANA	processed_pseudogene	3	2.537096106511016	2.537096106511016	2.537096106511016	2.537096106511016	2.537096106511016	2.537096106511016	2.537096106511016	2.537096106511016	2.537096106511016	2.537096106511016	2.537096106511016	2.537096106511016	2.537096106511016	2.537096106511016	2.537096106511016	2.537096106511016	2.537096106511016	2.537096106511016	2.537096106511016	2.537096106511016	2.537096106511016	2.537096106511016	2.537096106511016	2.537096106511016	0	0	0	0	0	0	0	0	0	0	0	0	0	0	0	0	0	0	0	0	0	0	0	0
ENSMUSG00000080076	H2ac14-ps	HAVANA	unprocessed_pseudogene	5	2.537096106511016	2.537096106511016	2.537096106511016	2.537096106511016	2.537096106511016	2.537096106511016	2.537096106511016	2.537096106511016	2.537096106511016	2.537096106511016	2.537096106511016	2.537096106511016	2.537096106511016	2.537096106511016	2.537096106511016	2.537096106511016	2.537096106511016	2.537096106511016	4.023825757063992	2.537096106511016	3.353304852920582	2.537096106511016	2.537096106511016	3.327755150569472	0	0	0	0	0	0	0	0	0	0	0	0	0	0	0	0	0	0	0	0	1.7873698729609249	6.7290949641357445	0	1.9078694046484725
ENSMUSG00000080078	Gm15583	HAVANA	processed_pseudogene	3	6.044593073423872	5.7602383070159755	6.256463623527343	2.537096106511016	3.486082354275978	2.537096106511016	2.537096106511016	2.537096106511016	2.537096106511016	2.537096106511016	2.537096106511016	3.462658899672876	2.537096106511016	2.537096106511016	2.537096106511016	2.537096106511016	2.537096106511016	2.537096106511016	2.537096106511016	2.537096106511016	4.083721752528661	2.537096106511016	2.537096106511016	2.537096106511016	54.91107561605277	43.213816249578336	65.28327450166726	0	2.6032511262904374	0	0	0	0	0	0	2.47201	0	0	0	0	0	0	0	0	0	0	0	7.334415827642448
ENSMUSG00000080115	Eef1akmt3	HAVANA	protein_coding	4	4.659512656075027	4.301586008187998	4.679403333158692	4.795903433973233	5.646795039509763	6.008366706768935	4.0309376582359615	3.705003953236266	4.062582627282903	7.21718	7.537836462387068	6.400760259399668	4.216344217765098	5.601899039669068	4.375515225394835	4.1648976394513895	4.841848090667923	4.2675508060347145	4.825538922922621	4.581561526885971	5.012912313648313	5.2651682256676935	4.8141535982058565	5.473994234212416	14.99739498875211	9.819939773219595	15.32999592845441	17.382992479962855	39.16596822357957	53.28718821300586	6.799295491749775	4.016053884177898	7.117105776073684	137.4128805620575	174.40249091306293	73.2833	8.792516271205812	37.652082741226224	10.771469176079709	8.20712	18.243865818319534	9.400944131429698	27.724459527853195	17.72138073910334	33.59595806151405	17.934857387062507	13.742106833868277	21.722689854934938
ENSMUSG00000080142	Gm12838	HAVANA	processed_pseudogene	3	2.537096106511016	2.537096106511016	2.537096106511016	2.537096106511016	3.084038019893123	2.537096106511016	2.537096106511016	2.537096106511016	2.537096106511016	2.537096106511016	2.537096106511016	2.537096106511016	2.537096106511016	2.537096106511016	2.537096106511016	2.537096106511016	2.537096106511016	2.537096106511016	2.537096106511016	2.537096106511016	2.537096106511016	2.537096106511016	2.537096106511016	2.537096106511016	0	0	0	0	0.8442493613667061	0	0	0	0	0	0	0	0	0	0	0	0	0	0	0	0	0	0	0
ENSMUSG00000080152	H3f4	HAVANA	protein_coding	6	3.4425415751682555	4.697535904808433	4.637580778520025	4.030474408054941	3.0974150564123324	3.728074247521964	2.537096106511016	3.953629196354379	3.369817559782572	3.356497452303849	3.118018735377803	3.463109556149174	3.2111477077907193	2.537096106511016	3.216400329027401	2.537096106511016	3.4849602000917903	3.6259243934610046	5.310313543377893	4.961443917895494	5.247951772363149	3.7228503465857723	3.715457493949025	3.491175166466651	2.36225	15.637658935430833	14.636522342453729	6.794709216248999	0.886576	4.185292844770823	0	6.059835401830854	1.9880008002354834	1.9232237635432436	0.9538709841470073	2.4745	1.2902241293368617	0	1.310782559628503	0	2.59688	3.466005646780358	4.146619222218082	4.09224	2.6322811358648295	28.919902923992254	20.629020407313586	27.278777471003924
ENSMUSG00000080155	Gm14777	HAVANA	processed_pseudogene	3	2.537096106511016	2.537096106511016	2.537096106511016	2.537096106511016	2.537096106511016	2.537096106511016	2.537096106511016	2.537096106511016	2.537096106511016	2.537096106511016	2.537096106511016	2.537096106511016	2.537096106511016	2.537096106511016	2.537096106511016	2.537096106511016	2.537096106511016	2.537096106511016	2.537096106511016	2.537096106511016	2.537096106511016	2.537096106511016	2.537096106511016	2.537096106511016	0	0	0	0	0	0	0	0	0	0	0	0	0	0	0	0	0	0	0	0	0	0	0	0
ENSMUSG00000080158	Gm14385	HAVANA	processed_pseudogene	3	2.537096106511016	2.537096106511016	2.537096106511016	2.537096106511016	2.537096106511016	2.537096106511016	2.537096106511016	2.537096106511016	2.537096106511016	2.537096106511016	2.537096106511016	2.537096106511016	2.537096106511016	2.537096106511016	2.537096106511016	2.537096106511016	2.537096106511016	2.537096106511016	2.537096106511016	2.537096106511016	2.537096106511016	2.537096106511016	2.537096106511016	2.537096106511016	0	0	0	0	0	0	0	0	0	0	0	0	0	0	0	0	0	0	0	0	0	0	0	0
ENSMUSG00000080175	Tpm3-rs2	HAVANA	processed_pseudogene	3	2.537096106511016	2.537096106511016	2.537096106511016	2.537096106511016	2.537096106511016	2.537096106511016	2.537096106511016	2.537096106511016	2.537096106511016	2.537096106511016	2.537096106511016	2.537096106511016	2.537096106511016	2.537096106511016	2.537096106511016	2.537096106511016	2.537096106511016	2.537096106511016	2.537096106511016	2.537096106511016	2.537096106511016	2.537096106511016	2.537096106511016	2.537096106511016	0	0	0	0	0	0	0	0	0	0	0	0	0	0	0	0	0	0	0	0	0	0	0	0
ENSMUSG00000080180	Gm17235	HAVANA	processed_pseudogene	4	2.537096106511016	2.537096106511016	2.537096106511016	2.537096106511016	2.537096106511016	2.537096106511016	2.537096106511016	2.537096106511016	2.537096106511016	2.537096106511016	2.537096106511016	2.537096106511016	2.537096106511016	2.537096106511016	2.537096106511016	2.537096106511016	3.3144224879335398	2.537096106511016	2.537096106511016	2.537096106511016	2.537096106511016	2.537096106511016	2.537096106511016	2.537096106511016	0	0	0	0	0	0	0	0	0	0	0	0	0	0	0	0	1.7261599327666861	0	0	0	0	0	0	0
ENSMUSG00000080186	Gm14448	HAVANA	processed_pseudogene	3	3.8777172984841664	3.733884628601707	3.1514354462544043	3.12218	3.0890552589122064	3.3140863961501648	3.7658430418436755	3.705026092572941	2.537096106511016	3.3771994720919087	2.537096106511016	3.745962025680923	3.216484739467582	3.568735861939493	3.8860024734868306	3.099584642490736	3.0930399827799806	3.0962773674235855	3.6887938047232165	3.200857300591934	3.304694158645927	4.162837316574337	3.1193201380900883	3.0761155864801126	5.383124542261778	4.228551574284942	1.0684697650977097	0.9677598799811439	0.8599988005951731	1.7246316810279847	4.471095518297947	4.016214371689524	0	2.0243985807044376	0	4.319291433953232	1.3111143342124199	3.0965405091161298	5.454661984901801	0.8935417587127302	0.8726145386065545	0.8829342787913631	8.184206385952583	0.9582074747255428	0.8196869193131784	3.899532076223859	1.2504434716857515	1.6822163476158254
ENSMUSG00000080193	Gm14756	HAVANA	processed_pseudogene	3	3.1414286198474484	2.537096106511016	2.537096106511016	2.537096106511016	2.537096106511016	2.537096106511016	4.830614670651172	5.0191306904582245	4.417724571637534	2.537096106511016	2.537096106511016	2.537096106511016	2.537096106511016	2.537096106511016	2.537096106511016	3.6336193089896396	3.088783639632005	3.088290667473469	2.537096106511016	2.537096106511016	2.537096106511016	3.0982334260563675	2.537096106511016	2.537096106511016	1.033441940315011	0	0	0	0	0	18.030620647360458	21.8577	11.34093214480054	0	0	0	0	0	0	3.5175134832608936	0.8591423108795835	0.8575889640044939	0.8892000443992746	0	0	0	0	0
ENSMUSG00000080198	Rpl10a-ps4	HAVANA	processed_pseudogene	3	3.5995160151983345	2.537096106511016	4.162930790737917	3.9098325848497515	3.4836693315358853	3.8550824840357087	3.417946093229249	3.551652905201901	3.7026273550382385	4.436035127028507	4.097013112710991	4.370411153671639	6.126949799027526	6.681729500873542	6.827624628108477	4.319400083213482	3.6312665186721245	4.794679234291544	3.1069457567053216	3.8204924375785096	3.32279	4.264534946571243	4.162822789350015	3.5151626734541392	3.2924870171761893	0	8.185245096075095	5.663565810551717	2.5895582881852404	5.190536557470269	2.231755523696117	2.990684408341721	3.9988473715623285	11.594047596898614	7.473130422462922	10.703916039971114	58.7605	91.3797	102.27289830209546	10.043982510789007	3.5017188913226738	17.36046042892731	9.364384273831455	8.184044962976918	2.7714069808399175	0.9173871212117858	4.904200009557063	1.7644203209157252
ENSMUSG00000080205	Gm15526	HAVANA	processed_pseudogene	3	2.537096106511016	2.537096106511016	2.537096106511016	2.537096106511016	2.537096106511016	2.537096106511016	2.537096106511016	2.537096106511016	3.138231111572286	2.537096106511016	2.537096106511016	3.076972679404432	3.834160637971291	2.537096106511016	2.537096106511016	2.537096106511016	2.537096106511016	2.537096106511016	2.537096106511016	3.199881607762594	2.537096106511016	2.537096106511016	2.537096106511016	2.537096106511016	0	0	0	0	0	0	0	0	1.022377706124658	0	0	0.8223261283238408	5.016201998243408	0	0	0	0	0	0	0	0	0	1.2467056252007194	0
ENSMUSG00000080222	Gm11486	HAVANA	unprocessed_pseudogene	3	2.537096106511016	2.537096106511016	2.537096106511016	2.537096106511016	2.537096106511016	2.537096106511016	2.537096106511016	2.537096106511016	2.537096106511016	2.537096106511016	2.537096106511016	2.537096106511016	2.537096106511016	2.537096106511016	2.537096106511016	2.537096106511016	2.537096106511016	2.537096106511016	2.537096106511016	2.537096106511016	2.537096106511016	2.537096106511016	2.537096106511016	2.537096106511016	0	0	0	0	0	0	0	0	0	0	0	0	0	0	0	0	0	0	0	0	0	0	0	0
ENSMUSG00000080223	Gm13768	HAVANA	unprocessed_pseudogene	3	2.537096106511016	2.537096106511016	2.537096106511016	2.537096106511016	2.537096106511016	2.537096106511016	2.537096106511016	2.537096106511016	2.537096106511016	2.537096106511016	2.537096106511016	2.537096106511016	2.537096106511016	2.537096106511016	2.537096106511016	2.537096106511016	2.537096106511016	2.537096106511016	2.537096106511016	2.537096106511016	2.537096106511016	2.537096106511016	2.537096106511016	2.537096106511016	0	0	0	0	0	0	0	0	0	0	0	0	0	0	0	0	0	0	0	0	0	0	0	0
ENSMUSG00000080227	Gm13343	HAVANA	processed_pseudogene	3	2.537096106511016	3.399844972907571	2.537096106511016	2.537096106511016	2.537096106511016	2.537096106511016	3.4640700248661673	2.537096106511016	3.1463852199005036	2.537096106511016	2.537096106511016	2.537096106511016	2.537096106511016	2.537096106511016	2.537096106511016	2.537096106511016	3.0884430955351205	3.335577366242428	3.1095616327685285	2.537096106511016	2.537096106511016	3.0827764139552984	3.1089203484709924	2.537096106511016	0	2.1382871716623724	0	0	0	0	2.4798090129076504	0	1.050715864057051	0	0	0	0	0	0	0	0.8580691067739293	1.8238136564869218	0.840313	0.9238389949796578	0	0.9259394070904535	0	0
ENSMUSG00000080237	Gm14239	HAVANA	processed_pseudogene	3	6.582905769760483	6.405134870970265	5.893096265034971	6.602648824100143	6.328441085854872	6.736796400598692	6.240444829707778	6.444047277134797	6.1660740260829225	6.44406	5.879234192285528	6.133425269316602	5.654722832540887	5.858099656364599	6.284504835696928	6.261592208652384	6.514396293671522	6.291564345709001	5.761725787312298	6.039704159688215	6.288895120901005	6.290198695835434	6.3150025906535365	5.623521613352118	84.60627175205167	73.53873023293838	48.38752533266801	85.92238611023312	69.17279417732651	95.36163547851913	64.44402505966904	75.84512685759383	60.66882528987076	75.84563288540097	47.82471151364942	59.07276830694652	39.438357890500406	46.97717136358865	66.77528164960013	65.554	80.17748690231217	67.15554529126965	67.0818	68.43163274825882	38.375147400096374	43.26908773974159	54.689499148720735	67.01154507307446
ENSMUSG00000080241	Dppa3-ps	HAVANA	transcribed_processed_pseudogene	4	2.537096106511016	2.537096106511016	2.537096106511016	2.537096106511016	2.537096106511016	2.537096106511016	2.537096106511016	2.537096106511016	2.537096106511016	2.537096106511016	2.537096106511016	2.537096106511016	2.537096106511016	2.537096106511016	2.537096106511016	2.537096106511016	2.537096106511016	2.537096106511016	3.1164815046373264	2.537096106511016	2.537096106511016	2.537096106511016	2.537096106511016	2.537096106511016	0	0	0	0	0	0	0	0	0	0	0	0	0	0	0	0	0	0	0	0	0	0.9487618435550175	0	0
ENSMUSG00000080242	Atp6v0c-ps2	HAVANA	processed_pseudogene	6	3.1678089431240917	2.537096106511016	2.537096106511016	2.537096106511016	3.083225003728719	2.537096106511016	2.537096106511016	2.537096106511016	3.131890087700596	2.537096106511016	2.537096106511016	2.537096106511016	2.537096106511016	2.537096106511016	3.2087592567546106	2.537096106511016	3.3182252413281144	2.537096106511016	3.3546593396780557	2.537096106511016	3.1054565670014447	2.537096106511016	3.384752941120338	2.537096106511016	1.1270996156656128	0	0	0	0.8417114355738955	0	0	0	1.0006195380286194	0	0	0	0	0	1.280932448315429	0	1.7435019690477012	0	0	2.0620117202556867	0	1.9143755303896821	0	0.9125367947983397
ENSMUSG00000080250	Gm16400	HAVANA	unprocessed_pseudogene	3	2.537096106511016	2.537096106511016	2.537096106511016	2.537096106511016	2.537096106511016	2.537096106511016	2.537096106511016	2.537096106511016	2.537096106511016	2.537096106511016	2.537096106511016	2.537096106511016	2.537096106511016	2.537096106511016	2.537096106511016	2.537096106511016	2.537096106511016	2.537096106511016	2.537096106511016	2.537096106511016	2.537096106511016	2.537096106511016	2.537096106511016	2.537096106511016	0	0	0	0	0	0	0	0	0	0	0	0	0	0	0	0	0	0	0	0	0	0	0	0
ENSMUSG00000080254	Fam220-ps	HAVANA	processed_pseudogene	5	2.537096106511016	2.537096106511016	2.537096106511016	2.537096106511016	2.537096106511016	2.537096106511016	2.537096106511016	2.537096106511016	3.3760334334204387	2.537096106511016	2.537096106511016	2.537096106511016	2.537096106511016	2.537096106511016	2.537096106511016	2.537096106511016	2.537096106511016	2.537096106511016	3.1140716046227883	2.537096106511016	2.537096106511016	2.537096106511016	2.537096106511016	2.537096106511016	0	0	0	0	0	0	0	0	2.0186255155135404	0	0	0	0	0	0	0	0	0	0	0	0	0.9407809909795464	0	0
ENSMUSG00000080266	Gm14772	HAVANA	processed_pseudogene	3	2.537096106511016	2.537096106511016	2.537096106511016	2.537096106511016	2.537096106511016	2.537096106511016	2.537096106511016	2.537096106511016	2.537096106511016	2.537096106511016	2.537096106511016	2.537096106511016	2.537096106511016	2.537096106511016	2.537096106511016	2.537096106511016	2.537096106511016	2.537096106511016	2.537096106511016	2.537096106511016	2.537096106511016	2.537096106511016	2.537096106511016	2.537096106511016	0	0	0	0	0	0	0	0	0	0	0	0	0	0	0	0	0	0	0	0	0	0	0	0
ENSMUSG00000080268	Brms1	HAVANA	protein_coding	5	6.829477069595448	7.699675242311732	7.839009387512847	8.529913813325365	8.347121253944286	8.432998513534839	7.532956397800315	7.419482361307885	7.907551608987266	8.313075990914816	8.087550906163868	8.120561010471127	8.684993872629258	8.855017175064317	8.407400291787168	8.043792241868607	8.17637	7.9644677639589005	7.9483	7.882077244910477	8.00681	8.436081522166196	8.514550232170343	8.890545078884614	102.41845579174519	196.44347092752267	217.50788578253272	358.1065442817292	314.13216109121623	334.09845334721285	173.7755793673804	159.78168834511982	228.64190256999677	306.54008606171504	260.532	266.8249844714112	400.0434223997031	451.5121170852477	328.0220185120892	252.40915585682643	277.7971461513127	238.29845523152235	334.8375948430047	354.192	463.0549577784311	235.51637569214506	224.4418760272491	245.7336980848781
ENSMUSG00000080283	Gm14806	HAVANA	processed_pseudogene	3	3.1238571655696834	2.537096106511016	3.373334858853444	2.537096106511016	2.537096106511016	3.1017641570881525	2.537096106511016	2.537096106511016	2.537096106511016	2.537096106511016	2.537096106511016	3.2934323626249364	2.537096106511016	2.537096106511016	2.537096106511016	2.537096106511016	2.537096106511016	3.3050132962291587	2.537096106511016	2.537096106511016	2.537096106511016	2.537096106511016	2.537096106511016	3.144835850523998	0.9734055949981117	0	2.005298988516196	0	0	0.9005680647429094	0	0	0	0	0	1.6321005771141766	0	0	0	0	0	1.6836483175876489	0	0	1.0453002135467306	0	0	0
ENSMUSG00000080298	Gm14807	HAVANA	processed_pseudogene	3	2.537096106511016	2.537096106511016	2.537096106511016	2.537096106511016	2.537096106511016	2.537096106511016	2.537096106511016	2.537096106511016	2.537096106511016	2.537096106511016	2.537096106511016	2.537096106511016	2.537096106511016	2.537096106511016	2.537096106511016	2.537096106511016	2.537096106511016	2.537096106511016	2.537096106511016	2.537096106511016	2.537096106511016	2.537096106511016	3.1403348895202114	3.1222244809834216	0	0	0	0	0	0	0	0	0	0	0	0	0	0	0	0	0	0	0	1.0296503556618355	0.9679221089774606	0	0	0
ENSMUSG00000080299	Gm14350	HAVANA	processed_pseudogene	3	2.537096106511016	2.537096106511016	2.537096106511016	2.537096106511016	2.537096106511016	2.537096106511016	2.537096106511016	2.537096106511016	2.537096106511016	2.537096106511016	2.537096106511016	2.537096106511016	2.537096106511016	2.537096106511016	2.537096106511016	2.537096106511016	2.537096106511016	2.537096106511016	2.537096106511016	2.537096106511016	2.537096106511016	2.537096106511016	2.537096106511016	2.537096106511016	0	0	0	0	0	0	0	0	0	0	0	0	0	0	0	0	0	0	0	0	0	0	0	0
ENSMUSG00000080300	Spin2-ps1	HAVANA	processed_pseudogene	5	2.537096106511016	2.537096106511016	2.537096106511016	2.537096106511016	2.537096106511016	2.537096106511016	2.537096106511016	2.537096106511016	2.537096106511016	2.537096106511016	2.537096106511016	2.537096106511016	2.537096106511016	2.537096106511016	2.537096106511016	2.537096106511016	2.537096106511016	2.537096106511016	2.537096106511016	2.537096106511016	2.537096106511016	2.537096106511016	2.537096106511016	2.537096106511016	0	0	0	0	0	0	0	0	0	0	0	0	0	0	0	0	0	0	0	0	0	0	0	0
ENSMUSG00000080303	Gm12419	HAVANA	processed_pseudogene	3	3.40753	2.537096106511016	3.5587639332349568	2.537096106511016	2.537096106511016	3.4892580510715656	3.8989293937821174	3.370091415236632	3.7039921500604613	3.1198379504170606	2.537096106511016	3.2914889918356014	3.678283028082809	3.5309372839002755	2.537096106511016	2.537096106511016	3.317683357770278	3.0900407747714658	3.111733040213354	2.537096106511016	3.7700944727757295	3.3218047684880325	2.537096106511016	2.537096106511016	2.177719609679485	0	3.0344990052777674	0	0	2.621332401105241	5.567402935904118	1.9893447275469942	4.008723273642983	0.9599357552147035	0	1.6235341529573695	3.8250257329207353	2.865062933820402	0	0	1.7410251041679232	0.8631101121506958	1.7599107625187564	0	0	0.9330698567333056	0	4.503953192015758
ENSMUSG00000080316	Spaca6	HAVANA	protein_coding	12	11.162896632483779	10.581868624864189	10.796554515159999	9.193456459625923	9.374798150419092	10.188643751292657	9.76818	10.46599025149219	10.260577042052873	9.79433	10.032364172097306	10.590131272699814	8.477131383050867	8.62478	8.742227429471635	10.80246950903276	10.99186398310579	10.895601733459324	9.679986471728007	9.698916430087168	9.816200822994736	8.604736803688104	8.488049551540337	8.914317262643346	2281.209215557368	1521.1231489373897	1767.0452417092647	573.9211882215288	652.3313133206772	1155.4648898528465	860.4290066435137	1402.8309046045047	1215.1278200571853	876.3754278166672	1035.6549075092723	1529.9263905940638	344.8312749396862	383.22139048422105	416.69593728803255	1774.3524672554283	2024.891048981478	1893.4442206086392	377.7776786936194	347.5375759210057	470.9387354683927	808.7205411116508	819.5541287895886	889.9396895537914
ENSMUSG00000080317	Vmn2r-ps94	HAVANA	unprocessed_pseudogene	4	2.537096106511016	2.537096106511016	2.537096106511016	2.537096106511016	2.537096106511016	2.537096106511016	2.537096106511016	2.537096106511016	2.537096106511016	2.537096106511016	2.537096106511016	2.537096106511016	2.537096106511016	2.537096106511016	2.537096106511016	2.537096106511016	2.537096106511016	2.537096106511016	2.537096106511016	2.537096106511016	2.537096106511016	3.320101135606264	3.1449558503561588	2.537096106511016	0	0	0	0	0	0	0	0	0	0	0	0	0	0	0	0	0	0	1.7520909377358656	1.0457191383113313	0	0	0	0
ENSMUSG00000080321	Gm14644	HAVANA	processed_pseudogene	3	2.537096106511016	2.537096106511016	2.537096106511016	2.537096106511016	2.537096106511016	2.537096106511016	2.537096106511016	2.537096106511016	2.537096106511016	2.537096106511016	2.537096106511016	2.537096106511016	2.537096106511016	2.537096106511016	2.537096106511016	2.537096106511016	2.537096106511016	2.537096106511016	2.537096106511016	3.2015394455548636	2.537096106511016	2.537096106511016	2.537096106511016	2.537096106511016	0	0	0	0	0	0	0	0	0	0	0	0	0	0	0	0	0	0	0	0	0	0	1.253060239387295	0
ENSMUSG00000080331	Mir1298	ENSEMBL	miRNA	3	2.537096106511016	2.537096106511016	2.537096106511016	2.537096106511016	2.537096106511016	2.537096106511016	2.537096106511016	2.537096106511016	2.537096106511016	2.537096106511016	2.537096106511016	2.537096106511016	2.537096106511016	2.537096106511016	2.537096106511016	2.537096106511016	2.537096106511016	3.086229422533468	2.537096106511016	2.537096106511016	2.537096106511016	2.537096106511016	2.537096106511016	2.537096106511016	0	0	0	0	0	0	0	0	0	0	0	0	0	0	0	0	0	0.8511097807067199	0	0	0	0	0	0
ENSMUSG00000080352	Gm26247	ENSEMBL	snoRNA	3	2.537096106511016	2.537096106511016	2.537096106511016	2.537096106511016	2.537096106511016	2.537096106511016	2.537096106511016	2.537096106511016	2.537096106511016	2.537096106511016	2.537096106511016	2.537096106511016	2.537096106511016	2.537096106511016	2.537096106511016	2.537096106511016	2.537096106511016	2.537096106511016	2.537096106511016	2.537096106511016	2.537096106511016	2.537096106511016	2.537096106511016	2.537096106511016	0	0	0	0	0	0	0	0	0	0	0	0	0	0	0	0	0	0	0	0	0	0	0	0
ENSMUSG00000080356	Mir1247	ENSEMBL	miRNA	3	2.537096106511016	2.537096106511016	2.537096106511016	2.537096106511016	2.537096106511016	2.537096106511016	2.537096106511016	2.537096106511016	2.537096106511016	2.537096106511016	2.537096106511016	2.537096106511016	2.537096106511016	2.537096106511016	2.537096106511016	2.537096106511016	2.537096106511016	2.537096106511016	2.537096106511016	2.537096106511016	2.537096106511016	2.537096106511016	2.537096106511016	2.537096106511016	0	0	0	0	0	0	0	0	0	0	0	0	0	0	0	0	0	0	0	0	0	0	0	0
ENSMUSG00000080358	Gm26249	ENSEMBL	snRNA	3	3.162076307565913	2.537096106511016	2.537096106511016	2.537096106511016	2.537096106511016	2.537096106511016	2.537096106511016	3.1344031215673227	2.537096106511016	2.537096106511016	2.537096106511016	2.537096106511016	2.537096106511016	2.537096106511016	2.537096106511016	2.537096106511016	2.537096106511016	2.537096106511016	2.537096106511016	2.537096106511016	2.537096106511016	3.0779670280349327	2.537096106511016	2.537096106511016	1.106386087768299	0	0	0	0	0	0	1.009213433399674	0	0	0	0	0	0	0	0	0	0	0.8253934804379104	0	0	0	0	0
ENSMUSG00000080364	Gm25777	ENSEMBL	snoRNA	3	3.4341134417964674	3.4094332860918257	3.894624982190578	3.6953311287901807	3.733632465285042	3.4754170693346214	2.537096106511016	2.537096106511016	3.398502442491504	2.537096106511016	3.1208152714397386	3.090876297608618	3.202588617718771	3.254261671950298	3.650694290281043	3.772747305328724	3.3149098100992913	2.537096106511016	4.7036597137219776	4.585349547881643	4.653364096623524	3.472748330462979	3.694788066145192	3.8322603804730497	2.317080098560215	2.187527654409236	5.529709713678993	3.946287277353678	4.226668872026501	2.543030300166014	0	0	2.1314411597333973	0	0.963202	0.8657524483457356	1.257090567932164	1.4640525430994384	3.633348111634827	4.524526789455422	1.7283771335410656	0	2.5280825438480714	3.942391121237854	5.000541549570955	15.742533995844042	13.801367335405235	14.895608392357774
ENSMUSG00000080365	Gm25776	ENSEMBL	snoRNA	3	5.964866826367863	6.146969528589351	5.935606260668304	5.319770477716667	5.454797522472215	5.029011161886034	4.3707852978034705	4.813507252386853	4.6508400449099545	4.519579588921332	6.058001909299029	5.322702690798174	5.373045763353356	3.93726	4.3083456642013225	5.068143857061334	4.743942768141403	4.782826366347287	5.395746313123576	4.996159889121256	5.683513989790553	6.178690043408909	5.943211039311849	4.691142143030577	51.39123769257873	59.73044865619716	50.14823734938612	29.1753	33.01861818019817	22.073423420083884	10.708858396569005	17.70931656981113	14.853963346525203	12.796982375362678	55.52272221915955	29.25485623826606	30.6472	5.909844875718871	9.904567616845952	22.94355449373944	16.44478437381361	17.143378286096365	61.29543829831389	50.46882755283286	15.528684533237048	31.291757670345593	21.36212330103186	40.440613455068615
ENSMUSG00000080374	Gm22953	ENSEMBL	miRNA	3	2.537096106511016	2.537096106511016	2.537096106511016	2.537096106511016	2.537096106511016	2.537096106511016	2.537096106511016	2.537096106511016	2.537096106511016	2.537096106511016	3.3621403107948433	2.537096106511016	4.137870689420967	2.537096106511016	2.537096106511016	2.537096106511016	2.537096106511016	2.537096106511016	3.39293	3.9740145727210057	3.298381917831719	3.091737989226581	2.537096106511016	3.312594215273446	0	0	0	0	0	0	0	0	0	0	1.950524415771193	0	7.909731575557583	0	0	0	0	0	0.8684819256533732	0	1.7178552831865435	2.1031473901592093	6.249812192263183	1.6540268854977753
ENSMUSG00000080378	Gm25309	ENSEMBL	snRNA	4	2.537096106511016	2.537096106511016	2.537096106511016	2.537096106511016	2.537096106511016	2.537096106511016	2.537096106511016	2.537096106511016	2.537096106511016	2.537096106511016	2.537096106511016	2.537096106511016	2.537096106511016	2.537096106511016	2.537096106511016	2.537096106511016	2.537096106511016	3.086229422533468	2.537096106511016	2.537096106511016	2.537096106511016	2.537096106511016	2.537096106511016	2.537096106511016	0	0	0	0	0	0	0	0	0	0	0	0	0	0	0	0	0	0.8511097807067202	0	0	0	0	0	0
ENSMUSG00000080384	Gm22105	ENSEMBL	snRNA	3	4.01581	3.4036986964983984	4.013156009774649	3.3661112626156053	3.606164744105812	3.7275203659714657	3.1889075805571374	3.1476160211635693	3.1531542021567884	3.6858299179064886	4.280310090088864	3.850715811715611	3.6633204361999967	2.537096106511016	3.1930532551518036	3.0993206817834316	4.115871699368185	3.7784618986817473	3.5414805195748293	3.826219291445445	3.2880883395975524	3.7433983694189696	3.6817411588767452	3.9303685582302075	6.650521146629795	2.1580047472986252	6.624610703501904	1.9698605570545644	3.3357005467638863	4.181182539735374	1.20507	1.0550284003953045	1.0745474127096537	3.878439207249306	9.556636749954308	5.1538600683114035	3.720374562461779	0	1.2207109031031025	0.8926927411632158	7.672729180377291	4.569030765117903	4.299937073576039	3.849448308985682	5.847370236735706	2.9286235881517837	4.950946861109613	1.6086017548712204
ENSMUSG00000080396	Snord111	ENSEMBL	snoRNA	3	2.537096106511016	2.537096106511016	3.1536428573252913	2.537096106511016	2.537096106511016	2.537096106511016	2.537096106511016	3.383727552794614	3.1454568262104368	2.537096106511016	3.33533	3.0933928462206883	2.537096106511016	3.262904241865839	2.537096106511016	3.0974693286190496	2.537096106511016	2.537096106511016	3.549737862119642	3.460299304904429	3.8989710012505188	2.537096106511016	3.360672018811997	2.537096106511016	0	0	1.0762786194891296	0	0	0	0	2.056883752638987	1.047469013068562	0	1.8226587207777756	0.8737363009797388	0	1.5002976138957815	0	0.8867497074218761	0	0	0	1.943400740214756	0	2.9789455363060977	2.458993155265005	5.567768033139497
ENSMUSG00000080406	Mir1188	ENSEMBL	miRNA	3	5.805998831170612	6.112690926568133	6.176841336113671	2.537096106511016	3.6305860497931186	3.087074182233932	3.4384480827944945	3.580197530619333	3.3858496158765896	2.537096106511016	3.0987337930802967	3.074198377076846	2.537096106511016	2.537096106511016	2.537096106511016	3.0947421727858178	3.0803362584337752	3.10166	4.818426184835796	4.9818824941027104	4.434203589283367	2.537096106511016	2.537096106511016	2.537096106511016	44.94114483688417	58.07800129425832	61.203269139856836	0	3.4971583079274495	0.8537620668370094	2.3402533831798946	3.1687186037278736	2.0675038339714082	0	0.8908065400400627	0.8137992182087946	0	0	0	0.8780327340946693	0.8327258535198239	0.9002417299937213	0	0	0	17.801277584378255	21.058338260007783	11.56856183196074
ENSMUSG00000080409	Mir467h	ENSEMBL	miRNA	3	2.537096106511016	2.537096106511016	2.537096106511016	2.537096106511016	2.537096106511016	2.537096106511016	2.537096106511016	2.537096106511016	2.537096106511016	2.537096106511016	2.537096106511016	2.537096106511016	2.537096106511016	2.537096106511016	2.537096106511016	2.537096106511016	2.537096106511016	2.537096106511016	2.537096106511016	2.537096106511016	2.537096106511016	2.537096106511016	2.537096106511016	2.537096106511016	0	0	0	0	0	0	0	0	0	0	0	0	0	0	0	0	0	0	0	0	0	0	0	0
ENSMUSG00000080411	Mir1193	ENSEMBL	miRNA	3	5.018970356018244	5.1141	4.831339436050832	2.537096106511016	3.112891911041272	3.1058852375069375	3.1806598859318305	3.147108554336243	2.537096106511016	2.537096106511016	2.537096106511016	3.4533092664501233	2.537096106511016	2.537096106511016	2.537096106511016	3.0982741887272502	3.0912493607619527	2.537096106511016	4.86156	4.372472048950848	4.3507776259895925	2.537096106511016	2.537096106511016	2.537096106511016	21.854182500526086	23.998015103126434	18.044324576849405	0	0.9368869735104804	0.9139316172275327	1.1742646033015673	1.0532491990262423	0	0	0	2.4206594755768376	0	0	0	0.8893308621887157	0.8669336094948792	0	0	0	0	18.622412307152864	10.731158626783296	10.446659279720178
ENSMUSG00000080413	Gm26473	ENSEMBL	snRNA	3	2.537096106511016	2.537096106511016	2.537096106511016	2.537096106511016	2.537096106511016	2.537096106511016	2.537096106511016	2.537096106511016	2.537096106511016	2.537096106511016	2.537096106511016	2.537096106511016	2.537096106511016	2.537096106511016	2.537096106511016	2.537096106511016	2.537096106511016	2.537096106511016	2.537096106511016	3.2015394455548636	2.537096106511016	3.6284010943513345	2.537096106511016	2.537096106511016	0	0	0	0	0	0	0	0	0	0	0	0	0	0	0	0	0	0	3.4825371905093183	0	0	0	1.2530602393872958	0
ENSMUSG00000080424	Mir466k	ENSEMBL	miRNA	3	2.537096106511016	2.537096106511016	2.537096106511016	2.537096106511016	2.537096106511016	2.537096106511016	2.537096106511016	2.537096106511016	2.537096106511016	2.537096106511016	2.537096106511016	2.537096106511016	2.537096106511016	2.537096106511016	2.537096106511016	2.537096106511016	2.537096106511016	2.537096106511016	2.537096106511016	2.537096106511016	2.537096106511016	2.537096106511016	2.537096106511016	2.537096106511016	0	0	0	0	0	0	0	0	0	0	0	0	0	0	0	0	0	0	0	0	0	0	0	0
ENSMUSG00000080425	Gm24833	ENSEMBL	snRNA	3	2.537096106511016	3.580801098754451	3.15334	2.537096106511016	2.537096106511016	2.537096106511016	2.537096106511016	2.537096106511016	3.1451533187611433	2.537096106511016	2.537096106511016	2.537096106511016	2.537096106511016	2.537096106511016	2.537096106511016	2.537096106511016	3.081245352480971	3.09844	2.537096106511016	2.537096106511016	2.537096106511016	2.537096106511016	3.126487279162767	2.537096106511016	0	3.1725452918875368	1.0751891434352887	0	0	0	0	0	1.046408699887371	0	0	0	0	0	0	0	0.8355482541473087	0.8898767027163815	0	0.9822729064927962	0	0	0	0
ENSMUSG00000080428	Gm24831	ENSEMBL	snRNA	3	2.537096106511016	2.537096106511016	2.537096106511016	2.537096106511016	2.537096106511016	2.537096106511016	2.537096106511016	2.537096106511016	2.537096106511016	2.537096106511016	2.537096106511016	2.537096106511016	2.537096106511016	2.537096106511016	2.537096106511016	2.537096106511016	2.537096106511016	2.537096106511016	2.537096106511016	2.537096106511016	2.537096106511016	2.537096106511016	2.537096106511016	2.537096106511016	0	0	0	0	0	0	0	0	0	0	0	0	0	0	0	0	0	0	0	0	0	0	0	0
ENSMUSG00000080437	Gm24274	ENSEMBL	snRNA	3	2.537096106511016	2.537096106511016	2.537096106511016	2.537096106511016	2.537096106511016	2.537096106511016	2.537096106511016	2.537096106511016	2.537096106511016	2.537096106511016	2.537096106511016	2.537096106511016	2.537096106511016	2.537096106511016	2.537096106511016	2.537096106511016	2.537096106511016	2.537096106511016	2.537096106511016	2.537096106511016	2.537096106511016	2.537096106511016	2.537096106511016	2.537096106511016	0	0	0	0	0	0	0	0	0	0	0	0	0	0	0	0	0	0	0	0	0	0	0	0
ENSMUSG00000080440	Gm25848	ENSEMBL	snoRNA	3	5.364846765939092	3.155318418842177	3.9953489501195434	3.920209699266829	3.6214253911193333	3.082269807380904	3.634175945222161	3.733795171809013	3.390968715727668	2.537096106511016	3.1232304819113272	3.8607277622473832	3.465487578366876	2.537096106511016	3.1943307286334153	2.537096106511016	3.740133517532974	4.16779	3.683436563538766	3.663886437264919	4.384133622538435	3.4715379826310526	3.1217044073287536	3.2908739950608608	30.41697519121046	1.0822258474494895	6.452452071709985	5.7560050248511265	3.436089210871754	0.8387347290260537	3.5212561388506383	4.227883616429067	2.09324	0	0.9712989287299082	5.238180433297993	2.4876593490536716	0	1.2255522204627252	0	4.275361740658645	8.239397762566378	2.521319264889835	0.9661787878361039	1.6208282347074463	3.8614543090073754	3.7243032035603036	10.886171190387376
ENSMUSG00000080441	Mir1249	ENSEMBL	miRNA	3	2.537096106511016	2.537096106511016	2.537096106511016	2.537096106511016	2.537096106511016	2.537096106511016	2.537096106511016	2.537096106511016	2.537096106511016	2.537096106511016	2.537096106511016	2.537096106511016	2.537096106511016	2.537096106511016	2.537096106511016	2.537096106511016	2.537096106511016	2.537096106511016	2.537096106511016	2.537096106511016	2.537096106511016	2.537096106511016	2.537096106511016	2.537096106511016	0	0	0	0	0	0	0	0	0	0	0	0	0	0	0	0	0	0	0	0	0	0	0	0
ENSMUSG00000080452	Mir1306	ENSEMBL	miRNA	5	2.537096106511016	2.537096106511016	2.537096106511016	2.537096106511016	2.537096106511016	2.537096106511016	2.537096106511016	2.537096106511016	2.537096106511016	2.537096106511016	2.537096106511016	2.537096106511016	2.537096106511016	2.537096106511016	2.537096106511016	2.537096106511016	2.537096106511016	2.537096106511016	2.537096106511016	2.537096106511016	2.537096106511016	2.537096106511016	2.537096106511016	2.537096106511016	0	0	0	0	0	0	0	0	0	0	0	0	0	0	0	0	0	0	0	0	0	0	0	0
ENSMUSG00000080454	Gm24195	ENSEMBL	miRNA	6	3.1489447652770406	3.1571356604938283	3.7539647792588067	3.3627807760049495	3.0846280758879767	3.940469430744871	3.6292793043064124	3.39029	3.7045146896493386	3.3656310373311342	3.5329427661986865	3.6232213306385312	2.537096106511016	3.2493093472864363	2.537096106511016	3.326881552102441	2.537096106511016	3.845271768957419	3.1257099271124424	3.6700722624646644	2.537096106511016	3.4600545338281963	3.122550520739556	3.4532873075560433	1.0596944594400486	1.0886953047080141	4.380032167236422	1.9536361435491485	0.846094	5.9390720622266695	3.488409766401993	2.0898042045519953	4.012508163443258	1.9675166843961753	2.877093491939971	3.448013877424893	0	1.4434950749698838	0	1.7833242344774725	0	5.108349574830544	2.4576452456486506	0.9690158491361178	2.4205395714229487	0.9796477436192497	3.7673932859066266	0
ENSMUSG00000080459	Mir669g	ENSEMBL	miRNA	3	2.537096106511016	2.537096106511016	3.592731148701863	2.537096106511016	2.537096106511016	2.537096106511016	2.537096106511016	2.537096106511016	2.537096106511016	2.537096106511016	2.537096106511016	2.537096106511016	2.537096106511016	2.537096106511016	2.537096106511016	2.537096106511016	3.083941792989106	2.537096106511016	4.36122	4.641674343167515	4.075469441225631	2.537096106511016	2.537096106511016	2.537096106511016	0	0	3.2487149150031236	0	0	0	0	0	0	0	0	0	0	0	0	0	0.84394877142479785	0	0	0	0	10.583010133239664	14.703416008835498	7.249100777643958
ENSMUSG00000080461	Gm22488	ENSEMBL	snoRNA	3	3.790433291358318	3.7291492697507214	3.596363966895901	3.130302839082763	3.4628237048864787	4.873892780848431	2.537096106511016	3.1584683408460035	3.586537877189097	2.537096106511016	3.359232774352018	3.0916591730255396	3.469059161530971	2.537096106511016	3.1896111220113617	4.608042460752077	4.577486513288013	4.817842233802349	3.710926102033801	3.837734410324253	4.177835106643712	5.595469030970659	5.641880417813189	5.9841	4.663084946120697	4.193277132134732	3.2721108628155453	0.9952112925450183	2.472918195380294	18.862163257280418	0	1.0934525067860206	3.209046344030112	0	1.9364316169930813	0.8682320840885414	2.5074989442479727	0	1.207716102324412	14.160061914514374	13.678551686741606	17.79034256959489	37.43920337861686	38.99787795461673	52.22246891392764	4.059114663881612	5.045732408083223	8.35193
ENSMUSG00000080463	Gm22489	ENSEMBL	snoRNA	3	2.537096106511016	2.537096106511016	2.537096106511016	3.799374814545671	4.131649115431906	2.537096106511016	2.537096106511016	2.537096106511016	2.537096106511016	4.403326593004781	2.537096106511016	2.537096106511016	4.125394749212177	4.734299839477545	4.794498475867145	3.6648599441077403	2.537096106511016	2.537096106511016	2.537096106511016	2.537096106511016	2.537096106511016	4.8275	5.212962315386526	5.580655037218937	0	0	0	4.734065292767744	7.842246650433238	0	0	0	0	11.144500433387782	0	0	7.7747706244536054	16.274709782138626	17.357135240986736	3.7310658828213286	0	0	17.971859491758607	26.39000382269812	36.952455143652934	0	0	0
ENSMUSG00000080465	Snord94	ENSEMBL	snoRNA	3	5.112661037106222	4.964496924855712	5.549598546504385	4.801803962319666	4.668737012529086	5.098393559632242	5.749129971937268	5.066235166564588	5.299319363353199	5.3620571698346735	5.498569565755645	5.077434823594699	7.474905152951825	6.837806746975741	6.817651407593881	5.202561815021725	5.118208191475286	5.373298643383752	4.443266624816442	4.315486417262539	4.638011327905765	6.458761152096654	6.366968033670238	6.960180935336152	23.964359248662472	20.692736506494327	35.94858033903247	17.491887940903407	15.151006919371143	23.633556518801285	42.8029	22.900529500713244	28.6252	30.338954985940358	34.34675532097132	23.153853096600987	166.47881624912478	103.07529544037777	101.49246277911475	26.13015150957804	24.093911898344214	30.65432007465398	76.73372606455999	71.33671322172019	113.17761570699273	11.695039262747057	9.99448	14.64354807380929
ENSMUSG00000080468	Mir1195	ENSEMBL	miRNA	4	2.537096106511016	2.537096106511016	2.537096106511016	2.537096106511016	2.537096106511016	2.537096106511016	2.537096106511016	2.537096106511016	2.537096106511016	2.537096106511016	2.537096106511016	2.537096106511016	2.537096106511016	2.537096106511016	2.537096106511016	2.537096106511016	2.537096106511016	2.537096106511016	2.537096106511016	2.537096106511016	2.537096106511016	2.537096106511016	2.537096106511016	3.115999252574844	0	0	0	0	0	0	0	0	0	0	0	0	0	0	0	0	0	0	0	0	0.9471619685435966	0	0	0
ENSMUSG00000080469	Snord98	ENSEMBL	snoRNA	3	3.874476273187288	4.002002184696167	3.715114525852654	3.7773534271202065	4.104740865659551	3.7312078228138086	2.537096106511016	2.537096106511016	3.5507573646844772	3.3624299719275097	3.659483466038436	3.9262429153455947	2.537096106511016	3.57996	3.868950570623114	3.1011373509182083	3.8500979824191175	3.613668135899075	3.391559855507657	4.097200854174382	4.091809802596121	3.6253981716876407	4.082635340193806	2.537096106511016	5.355292874922146	6.516452165432724	4.0897286267769735	4.56038	7.554524524936098	4.208590682239388	0	0	2.985191704199501	1.9519314158303183	3.6938041443817697	5.810161533374687	0	3.1671941886547366	5.308039323688102	0.8985444469018629	5.148683214059635	3.384850235534511	3.462498932794866	7.323148780897516	0	2.096228309086021	7.475101348689384	7.418634085832222
ENSMUSG00000080478	Snord23	ENSEMBL	snoRNA	3	2.537096106511016	2.537096106511016	2.537096106511016	3.132061610378887	2.537096106511016	3.0838821076588045	2.537096106511016	2.537096106511016	2.537096106511016	2.537096106511016	3.7898659953550173	2.537096106511016	3.689097827156585	3.2462713351967794	2.537096106511016	2.537096106511016	2.537096106511016	3.099223409773293	3.384338967436852	2.537096106511016	2.537096106511016	3.4727202995283215	3.1187590077276086	3.470412786054214	0	0	0	1.001204882329029	0	0.843762	0	0	0	0	4.658602703741514	0	3.9016993894221246	1.4309601874420195	0	0	0	0.8923799757125083	2.527925797808472	0.9563364411215663	2.515040721183999	2.059940606558294	0	0
ENSMUSG00000080480	Gm23494	ENSEMBL	snRNA	3	2.537096106511016	2.537096106511016	2.537096106511016	2.537096106511016	2.537096106511016	2.537096106511016	2.537096106511016	2.537096106511016	2.537096106511016	2.537096106511016	2.537096106511016	2.537096106511016	2.537096106511016	2.537096106511016	2.537096106511016	2.537096106511016	2.537096106511016	2.537096106511016	2.537096106511016	2.537096106511016	2.537096106511016	2.537096106511016	2.537096106511016	2.537096106511016	0	0	0	0	0	0	0	0	0	0	0	0	0	0	0	0	0	0	0	0	0	0	0	0
ENSMUSG00000080499	Gm25338	ENSEMBL	snRNA	3	2.537096106511016	2.537096106511016	2.537096106511016	2.537096106511016	2.537096106511016	2.537096106511016	3.174897503543285	3.8630046164779013	3.3835945462133754	2.537096106511016	2.537096106511016	2.537096106511016	2.537096106511016	2.537096106511016	3.18273	2.537096106511016	2.537096106511016	2.537096106511016	2.537096106511016	2.537096106511016	2.537096106511016	2.537096106511016	2.537096106511016	2.537096106511016	0	0	0	0	0	0	1.1529905450587545	5.257469123247979	2.0562190924920865	0	0	0	0	0	1.1819648771871796	0	0	0	0	0	0	0	0	0
ENSMUSG00000080504	Mir669d-2	ENSEMBL	miRNA	3	2.537096106511016	2.537096106511016	2.537096106511016	2.537096106511016	2.537096106511016	2.537096106511016	2.537096106511016	3.152640723394804	2.537096106511016	2.537096106511016	2.537096106511016	2.537096106511016	2.537096106511016	2.537096106511016	2.537096106511016	2.537096106511016	2.537096106511016	2.537096106511016	2.537096106511016	3.6790207723362434	3.4604206133958257	2.537096106511016	2.537096106511016	2.537096106511016	0	0	0	0	0	0	0	1.072729828731986	0	0	0	0	0	0	0	0	0	0	0	0	0	0	3.830228505318494	2.459661329043615
ENSMUSG00000080517	Gm23109	ENSEMBL	snRNA	3	2.537096106511016	2.537096106511016	2.537096106511016	2.537096106511016	2.537096106511016	2.537096106511016	2.537096106511016	2.537096106511016	2.537096106511016	2.537096106511016	2.537096106511016	2.537096106511016	2.537096106511016	2.537096106511016	2.537096106511016	2.537096106511016	2.537096106511016	2.537096106511016	2.537096106511016	2.537096106511016	2.537096106511016	3.324008089099805	3.1419085868772383	2.537096106511016	0	0	0	0	0	0	0	0	0	0	0	0	0	0	0	0	0	0	1.7700518443012163	1.0351081136697207	0	0	0	0
ENSMUSG00000080518	Gm22193	ENSEMBL	snoRNA	3	2.537096106511016	2.537096106511016	2.537096106511016	2.537096106511016	2.537096106511016	2.537096106511016	2.537096106511016	2.537096106511016	2.537096106511016	2.537096106511016	2.537096106511016	2.537096106511016	2.537096106511016	2.537096106511016	2.537096106511016	2.537096106511016	2.537096106511016	2.537096106511016	2.537096106511016	2.537096106511016	2.537096106511016	2.537096106511016	2.537096106511016	2.537096106511016	0	0	0	0	0	0	0	0	0	0	0	0	0	0	0	0	0	0	0	0	0	0	0	0
ENSMUSG00000080524	Gm23879	ENSEMBL	snRNA	3	2.537096106511016	2.537096106511016	2.537096106511016	2.537096106511016	2.537096106511016	2.537096106511016	2.537096106511016	2.537096106511016	2.537096106511016	2.537096106511016	2.537096106511016	2.537096106511016	2.537096106511016	2.537096106511016	2.537096106511016	2.537096106511016	2.537096106511016	2.537096106511016	2.537096106511016	2.537096106511016	2.537096106511016	2.537096106511016	3.146814371402103	2.537096106511016	0	0	0	0	0	0	0	0	0	0	0	0	0	0	0	0	0	0	0	1.0522184978500035	0	0	0	0
ENSMUSG00000080526	Mir466j	ENSEMBL	miRNA	3	2.537096106511016	2.537096106511016	2.537096106511016	2.537096106511016	2.537096106511016	2.537096106511016	2.537096106511016	2.537096106511016	2.537096106511016	2.537096106511016	2.537096106511016	2.537096106511016	2.537096106511016	2.537096106511016	2.537096106511016	2.537096106511016	2.537096106511016	2.537096106511016	2.537096106511016	2.537096106511016	2.537096106511016	2.537096106511016	2.537096106511016	2.537096106511016	0	0	0	0	0	0	0	0	0	0	0	0	0	0	0	0	0	0	0	0	0	0	0	0
ENSMUSG00000080533	Mir1191	ENSEMBL	miRNA	3	2.537096106511016	2.537096106511016	2.537096106511016	2.537096106511016	2.537096106511016	2.537096106511016	2.537096106511016	2.537096106511016	2.537096106511016	2.537096106511016	2.537096106511016	2.537096106511016	2.537096106511016	2.537096106511016	2.537096106511016	2.537096106511016	2.537096106511016	2.537096106511016	2.537096106511016	2.537096106511016	2.537096106511016	2.537096106511016	2.537096106511016	2.537096106511016	0	0	0	0	0	0	0	0	0	0	0	0	0	0	0	0	0	0	0	0	0	0	0	0
ENSMUSG00000080536	Gm25539	ENSEMBL	snoRNA	3	2.537096106511016	2.537096106511016	2.537096106511016	2.537096106511016	2.537096106511016	2.537096106511016	2.537096106511016	2.537096106511016	2.537096106511016	2.537096106511016	2.537096106511016	2.537096106511016	2.537096106511016	2.537096106511016	2.537096106511016	2.537096106511016	2.537096106511016	2.537096106511016	2.537096106511016	2.537096106511016	2.537096106511016	2.537096106511016	2.537096106511016	2.537096106511016	0	0	0	0	0	0	0	0	0	0	0	0	0	0	0	0	0	0	0	0	0	0	0	0
ENSMUSG00000080538	Gm25541	ENSEMBL	snRNA	3	6.086605705697162	5.980620079487855	5.724768676051894	5.535950975790275	5.353812593863819	6.447348074918114	5.382135855825473	5.30215	5.406562225408547	6.247803333459584	5.400114451244656	5.5084182769812085	6.002551484524809	5.853330256191897	5.884522245949149	6.323590667643231	6.474379840605286	6.149049405050143	4.833063762103756	5.0563705695873775	5.2393988851413535	7.804023250166236	7.88255	7.91434	56.84693709082192	52.07114130026382	41.912974908423095	35.51443162085503	30.109283980590188	76.04367366663361	30.90403723177136	28.70090837584099	31.60259107742297	64.82837796823509	31.417000292104014	34.651372361158785	53.030352267714605	46.7877	48.038761552945395	68.9045	77.68702495991823	59.83199847440636	212.0256576015487	224.51869102628066	229.77288018344464	18.076958377854776	22.679126537238538	27.059431903523294
ENSMUSG00000080539	Gm25542	ENSEMBL	snRNA	4	2.537096106511016	3.1462676849407183	2.537096106511016	2.537096106511016	2.537096106511016	2.537096106511016	2.537096106511016	3.397399172661236	2.537096106511016	2.537096106511016	2.537096106511016	2.537096106511016	2.537096106511016	2.537096106511016	2.537096106511016	2.537096106511016	2.537096106511016	2.537096106511016	2.537096106511016	3.188840560327679	2.537096106511016	2.537096106511016	2.537096106511016	2.537096106511016	0	1.0503045218102491	0	0	0	0	0	2.1258241243336546	0	0	0	0	0	0	0	0	0	0	0	0	0	0	1.204817061217083	0
ENSMUSG00000080540	Gm22711	ENSEMBL	snoRNA	4	2.537096106511016	2.537096106511016	2.537096106511016	2.537096106511016	2.537096106511016	2.537096106511016	2.537096106511016	2.537096106511016	2.537096106511016	2.537096106511016	2.537096106511016	2.537096106511016	2.537096106511016	2.537096106511016	2.537096106511016	2.537096106511016	2.537096106511016	2.537096106511016	2.537096106511016	2.537096106511016	2.537096106511016	2.537096106511016	2.537096106511016	2.537096106511016	0	0	0	0	0	0	0	0	0	0	0	0	0	0	0	0	0	0	0	0	0	0	0	0
ENSMUSG00000080542	Rnu4atac	ENSEMBL	snRNA	3	3.616750047794329	3.992956564257901	3.1556823946477395	3.536700350287072	3.3120853527830865	3.851556332748989	2.537096106511016	3.402208008116777	2.537096106511016	3.37118	3.909660976265587	3.0952382159850713	4.08903	4.239325468005103	2.537096106511016	3.870276501432589	3.6139450409180878	3.7674965913711436	2.537096106511016	4.200075269250422	3.291029599727649	5.650341111593283	5.275814394718678	6.110492937346548	3.405155198809703	6.429532729213959	1.0835200038268167	2.899709994235283	1.715547660806742	5.160907815235068	0	2.1503659990903063	0	1.9946776445603622	5.662044647492288	0.8796149463886631	7.389625391765641	9.062351217873317	0	5.319355486706328	3.386671806145576	4.483858557444035	39.28761708874429	28.00285549662361	57.9734	0	8.604627510190278	1.6215126509529534
ENSMUSG00000080545	Gm22713	ENSEMBL	snRNA	3	2.537096106511016	2.537096106511016	2.537096106511016	2.537096106511016	2.537096106511016	2.537096106511016	2.537096106511016	2.537096106511016	2.537096106511016	2.537096106511016	2.537096106511016	2.537096106511016	2.537096106511016	2.537096106511016	2.537096106511016	2.537096106511016	2.537096106511016	2.537096106511016	2.537096106511016	2.537096106511016	2.537096106511016	2.537096106511016	2.537096106511016	2.537096106511016	0	0	0	0	0	0	0	0	0	0	0	0	0	0	0	0	0	0	0	0	0	0	0	0
ENSMUSG00000080566	Gm26044	ENSEMBL	snRNA	3	2.537096106511016	2.537096106511016	2.537096106511016	2.537096106511016	2.537096106511016	2.537096106511016	2.537096106511016	2.537096106511016	2.537096106511016	2.537096106511016	2.537096106511016	2.537096106511016	2.537096106511016	2.537096106511016	2.537096106511016	2.537096106511016	2.537096106511016	2.537096106511016	2.537096106511016	2.537096106511016	2.537096106511016	2.537096106511016	2.537096106511016	2.537096106511016	0	0	0	0	0	0	0	0	0	0	0	0	0	0	0	0	0	0	0	0	0	0	0	0
ENSMUSG00000080573	Mir467f	ENSEMBL	miRNA	3	2.537096106511016	2.537096106511016	2.537096106511016	2.537096106511016	2.537096106511016	2.537096106511016	2.537096106511016	2.537096106511016	2.537096106511016	2.537096106511016	2.537096106511016	2.537096106511016	2.537096106511016	2.537096106511016	2.537096106511016	2.537096106511016	2.537096106511016	2.537096106511016	2.537096106511016	2.537096106511016	2.537096106511016	2.537096106511016	2.537096106511016	2.537096106511016	0	0	0	0	0	0	0	0	0	0	0	0	0	0	0	0	0	0	0	0	0	0	0	0
ENSMUSG00000080574	Mir466i	ENSEMBL	miRNA	3	2.537096106511016	2.537096106511016	2.537096106511016	2.537096106511016	2.537096106511016	2.537096106511016	2.537096106511016	2.537096106511016	2.537096106511016	2.537096106511016	2.537096106511016	2.537096106511016	2.537096106511016	2.537096106511016	2.537096106511016	2.537096106511016	2.537096106511016	2.537096106511016	2.537096106511016	2.537096106511016	2.537096106511016	2.537096106511016	2.537096106511016	2.537096106511016	0	0	0	0	0	0	0	0	0	0	0	0	0	0	0	0	0	0	0	0	0	0	0	0
ENSMUSG00000080575	Mir1190	ENSEMBL	miRNA	4	3.1710855197969265	2.537096106511016	2.537096106511016	2.537096106511016	3.3055673830363124	3.7336799928718496	2.537096106511016	2.537096106511016	2.537096106511016	3.6917955625889083	2.537096106511016	3.0962032105475954	3.220631972390523	2.537096106511016	2.537096106511016	3.10236	3.089648909200073	3.1015616654263205	4.0532214281826615	3.9747289726138098	3.7162593854549635	4.698228103569203	3.9441458786594796	5.311156602528164	1.1390290441206428	0	0	0	1.6861360494563327	4.22702	0	0	0	3.9209611721964874	0	0.882697	1.3274694908054436	0	0	0.9024799383886861	0.8618722805585914	0.8999140706026411	15.64948874194534	5.9726623564036885	28.942600844761476	7.022159848403734	6.256534320473052	4.0981196319081095
ENSMUSG00000080577	Gm23226	ENSEMBL	snRNA	3	2.537096106511016	2.537096106511016	2.537096106511016	2.537096106511016	2.537096106511016	2.537096106511016	2.537096106511016	2.537096106511016	2.537096106511016	2.537096106511016	2.537096106511016	2.537096106511016	2.537096106511016	2.537096106511016	2.537096106511016	2.537096106511016	2.537096106511016	2.537096106511016	2.537096106511016	2.537096106511016	2.537096106511016	2.537096106511016	2.537096106511016	2.537096106511016	0	0	0	0	0	0	0	0	0	0	0	0	0	0	0	0	0	0	0	0	0	0	0	0
ENSMUSG00000080580	Mir466f-4	ENSEMBL	miRNA	3	2.537096106511016	2.537096106511016	2.537096106511016	2.537096106511016	2.537096106511016	2.537096106511016	2.537096106511016	2.537096106511016	2.537096106511016	2.537096106511016	2.537096106511016	2.537096106511016	2.537096106511016	2.537096106511016	2.537096106511016	2.537096106511016	2.537096106511016	2.537096106511016	2.537096106511016	2.537096106511016	2.537096106511016	2.537096106511016	2.537096106511016	2.537096106511016	0	0	0	0	0	0	0	0	0	0	0	0	0	0	0	0	0	0	0	0	0	0	0	0
ENSMUSG00000080582	Gm24907	ENSEMBL	snoRNA	3	2.537096106511016	3.14778	3.1453334893610534	3.1229439208699716	2.537096106511016	2.537096106511016	3.1885208090582724	2.537096106511016	2.537096106511016	3.362553259663405	2.537096106511016	2.537096106511016	2.537096106511016	2.537096106511016	2.537096106511016	3.3177523446561636	3.078659856343195	3.7849718864973942	3.348177908168903	2.537096106511016	2.537096106511016	3.0657247440650712	2.537096106511016	2.537096106511016	0	1.055597749044316	1.0470380642019776	0.9703364130450308	0	0	1.2036151520596408	0	0	1.9525304395533671	0	0	0	0	0	1.741340327791835	0.8275341984719985	4.62004	0.7880395146622424	0	0	1.8833505469419425	0	0
ENSMUSG00000080586	Mir1187	ENSEMBL	miRNA	3	2.537096106511016	2.537096106511016	2.537096106511016	2.537096106511016	2.537096106511016	2.537096106511016	2.537096106511016	2.537096106511016	2.537096106511016	2.537096106511016	2.537096106511016	2.537096106511016	2.537096106511016	2.537096106511016	2.537096106511016	2.537096106511016	2.537096106511016	2.537096106511016	2.537096106511016	2.537096106511016	2.537096106511016	2.537096106511016	2.537096106511016	2.537096106511016	0	0	0	0	0	0	0	0	0	0	0	0	0	0	0	0	0	0	0	0	0	0	0	0
ENSMUSG00000080594	Mir669h	ENSEMBL	miRNA	3	2.537096106511016	2.537096106511016	2.537096106511016	2.537096106511016	2.537096106511016	2.537096106511016	2.537096106511016	2.537096106511016	2.537096106511016	2.537096106511016	2.537096106511016	2.537096106511016	2.537096106511016	2.537096106511016	2.537096106511016	2.537096106511016	2.537096106511016	2.537096106511016	4.144854491591374	4.5045	4.202968657297844	2.537096106511016	2.537096106511016	2.537096106511016	0	0	0	0	0	0	0	0	0	0	0	0	0	0	0	0	0	0	0	0	0	7.985916807886358	12.573863072142233	8.637854410476589
ENSMUSG00000080595	Gm22031	ENSEMBL	snRNA	4	2.537096106511016	2.537096106511016	2.537096106511016	2.537096106511016	2.537096106511016	2.537096106511016	2.537096106511016	2.537096106511016	2.537096106511016	3.364751483962987	2.537096106511016	2.537096106511016	2.537096106511016	2.537096106511016	2.537096106511016	2.537096106511016	2.537096106511016	2.537096106511016	2.537096106511016	2.537096106511016	2.537096106511016	2.537096106511016	2.537096106511016	2.537096106511016	0	0	0	0	0	0	0	0	0	1.9632276806120579	0	0	0	0	0	0	0	0	0	0	0	0	0	0
ENSMUSG00000080607	Gm23839	ENSEMBL	snoRNA	3	2.537096106511016	2.537096106511016	2.537096106511016	2.537096106511016	2.537096106511016	2.537096106511016	2.537096106511016	2.537096106511016	2.537096106511016	2.537096106511016	2.537096106511016	2.537096106511016	2.537096106511016	2.537096106511016	2.537096106511016	2.537096106511016	2.537096106511016	2.537096106511016	2.537096106511016	2.537096106511016	2.537096106511016	2.537096106511016	2.537096106511016	2.537096106511016	0	0	0	0	0	0	0	0	0	0	0	0	0	0	0	0	0	0	0	0	0	0	0	0
ENSMUSG00000080610	Snord110	ENSEMBL	snoRNA	3	2.537096106511016	3.869672287900931	3.6009593066634364	3.5442512414554534	3.295867048812201	3.7190413028221534	2.537096106511016	2.537096106511016	3.152194777323415	2.537096106511016	3.6479777969464164	3.0995690941753757	3.707078684911148	2.537096106511016	3.213297916867763	2.537096106511016	3.0825974067581154	3.3351555470154968	4.546420707834432	4.081865938129389	4.421100048742496	4.188371433524231	4.067419682074531	4.186311262054137	0	5.314197050641242	3.3018407903634257	2.945455769275263	1.642866636843596	4.118550331952469	0	0	1.0711525966616213	0	3.61478	0.8934917366674476	4.03111	0	1.2986192272658803	0	0.8397550217887583	1.8218383331979737	8.471051954058986	7.166474271252785	8.447676302340732	13.200634955090711	7.3151759022194796	11.387313823891747
ENSMUSG00000080615	Snord99	ENSEMBL	snoRNA	3	3.7733533058165283	4.701032730184635	4.007240224231215	4.5671340807657606	4.407310377285193	4.149706426016192	4.569201461145847	4.516485328191349	4.9000841665785595	5.052839373294926	5.009668687611181	4.6861482825323675	6.438014291244153	6.056206273818583	6.045044594489862	4.739895110820955	4.134468704158938	3.99963	4.348802305134009	4.968014376282003	5.190272002428914	5.662902361090689	5.658053069561318	5.904314454931605	4.529234175631842	15.697484583435449	6.5671100725166935	13.517998141653091	11.198623629497911	8.039116022746418	13.549957027649683	12.750994752587816	19.378673326989176	22.600261833055832	21.652527161427493	15.443940692407464	75.48341804064047	55.44047883470273	54.931578050532565	16.37324270634555	7.872785612871111	6.493551962402641	39.721012615379045	39.553240207572976	48.847047559429086	10.421003725246022	20.76632488987228	25.82562254025442
ENSMUSG00000080616	Gm22152	ENSEMBL	snoRNA	3	2.537096106511016	2.537096106511016	2.537096106511016	2.537096106511016	2.537096106511016	2.537096106511016	2.537096106511016	2.537096106511016	2.537096106511016	2.537096106511016	2.537096106511016	2.537096106511016	2.537096106511016	2.537096106511016	2.537096106511016	2.537096106511016	2.537096106511016	2.537096106511016	2.537096106511016	2.537096106511016	2.537096106511016	2.537096106511016	2.537096106511016	2.537096106511016	0	0	0	0	0	0	0	0	0	0	0	0	0	0	0	0	0	0	0	0	0	0	0	0
ENSMUSG00000080622	Gm22676	ENSEMBL	snoRNA	3	3.6481943427882326	3.1390224608111463	2.537096106511016	3.1337999931000344	3.09105	3.4643558878782894	3.178981327225597	2.537096106511016	2.537096106511016	3.118484342481286	3.128294359275576	2.537096106511016	4.026955879392704	3.986648787447933	3.475627319255375	2.537096106511016	2.537096106511016	2.537096106511016	2.537096106511016	3.186620750274024	3.0853262700069597	3.6241619313662636	3.1310276970084385	3.5840715031367014	3.6162557440966228	1.02511	0	1.0071474067743382	0.8662946234522997	2.4813910120028813	1.1680465215270286	0	0	0.955421	0.9883896477143211	0	6.759936935867103	6.369341108715869	2.544209978883358	0	0	0	3.4542685803253033	0.9976792139604234	3.1933250178167616	0	1.1964860235833283	0.8482788840105652
ENSMUSG00000080626	Mir1192	ENSEMBL	miRNA	3	3.428560606739327	2.537096106511016	3.596901651307389	3.816288690519862	3.926218212479632	3.4671486033897088	3.6421509420832927	3.8581811583990038	3.7368242911283107	3.810738488812306	4.274234057411426	3.7382832833323225	3.8245262108957707	3.541205919873027	3.958863643699839	3.7621163838918084	3.7357534262008762	4.569535202480098	4.290820674441101	3.9643700322190405	4.472107228314096	3.3112716982550854	2.537096106511016	3.291147401264931	2.2875779045135647	0	3.2755816513843388	4.8700515285092685	5.809939170350235	2.496875334026033	3.57513	5.216656230376534	4.250535400371388	4.825179588883109	9.48229	4.261470698803281	4.9370995406569715	2.9269583117616684	6.108278503521215	4.442408467564753	4.242519477994008	13.555121055719662	1.7118612920059368	0	1.6220308951380265	9.686133067886685	6.159490058583094	12.103662749370322
ENSMUSG00000080645	Mir1198	ENSEMBL	miRNA	3	4.582551518067688	3.8776009740641384	3.753653402860461	3.931514841124013	3.6049424057447212	3.4681996633138663	2.537096106511016	3.1449710117279595	3.584391058012407	2.537096106511016	3.3518500248477303	3.087241545867302	3.662038781078292	3.2549454133923823	3.194056921571551	3.7634680964868372	3.476919499862704	4.159944312113159	2.537096106511016	3.4622156227341687	2.537096106511016	3.620768321708861	4.28819	4.3600670671697666	13.757577553504886	5.382124146368382	4.37766	5.857733759434813	3.32773	2.5027166638798413	0	1.0457720735655942	3.195359505524796	0	1.900894571027454	0.854288	3.7114872506606953	1.466902900898127	1.2245137104007437	4.4528	2.5514667992550333	8.152099598586782	3.4317322321783683	9.653600659766125	10.567866172272051	0	2.4695599656970955	0
ENSMUSG00000080653	Mir669e	ENSEMBL	miRNA	3	2.537096106511016	2.537096106511016	2.537096106511016	2.537096106511016	2.537096106511016	2.537096106511016	2.537096106511016	2.537096106511016	2.537096106511016	2.537096106511016	2.537096106511016	3.093765425186836	2.537096106511016	2.537096106511016	2.537096106511016	2.537096106511016	2.537096106511016	2.537096106511016	4.311425998569347	4.742288888518225	4.4317981244303235	2.537096106511016	2.537096106511016	2.537096106511016	0	0	0	0	0	0	0	0	0	0	0	0.8749215499987245	0	0	0	0	0	0	0	0	0	9.943288545465283	16.4155	11.535146636723713
ENSMUSG00000080657	Mir669i	ENSEMBL	miRNA	3	3.434067413852061	2.537096106511016	2.537096106511016	2.537096106511016	2.537096106511016	2.537096106511016	2.537096106511016	2.537096106511016	2.537096106511016	2.537096106511016	2.537096106511016	2.537096106511016	2.537096106511016	2.537096106511016	2.537096106511016	2.537096106511016	2.537096106511016	2.537096106511016	4.4090751379682835	5.109684318238143	4.8008300024504695	3.0934168147747094	3.1287856047416938	2.537096106511016	2.316834704935771	0	0	0	0	0	0	0	0	0	0	0	0	0	0	0	0	0	0.8738125247403309	0.9900558686320039	0	11.222655005282103	23.895055540402073	17.473879817403922
ENSMUSG00000080662	Mir1b	ENSEMBL	miRNA	2	4.225092552044009	3.8602846678784504	4.0928445879935715	4.106614857330808	4.022144431213508	4.106446668718737	3.451260934101302	3.982344484777961	3.569100247269607	3.5411760260050684	3.8067405029057597	4.040354710894388	3.200161295481996	4.343815312821369	3.943774039993533	3.747458265681828	3.849862821421441	3.778304263444816	3.5429635946801636	3.8299444615253093	4.002981029444847	3.4682813106288806	3.8160616597308046	2.537096106511016	8.894621142348022	5.23443	7.429452066121733	7.574345460206553	6.71256	7.572565232323768	2.4094887641473455	6.32846	3.0988208612354398	2.92678	4.793007649988422	6.892938420553171	1.2477764982435586	10.356416085498667	5.969259823127403	4.330610558631538	5.146713583767389	4.567799736097069	2.5031707372929053	4.868211264045329	0	2.9376266210003545	4.981494497632662	6.525900554940803
ENSMUSG00000080665	Mir1199	ENSEMBL	miRNA	3	2.537096106511016	2.537096106511016	2.537096106511016	2.537096106511016	2.537096106511016	2.537096106511016	2.537096106511016	2.537096106511016	2.537096106511016	2.537096106511016	2.537096106511016	2.537096106511016	2.537096106511016	2.537096106511016	2.537096106511016	2.537096106511016	2.537096106511016	2.537096106511016	2.537096106511016	2.537096106511016	2.537096106511016	2.537096106511016	2.537096106511016	2.537096106511016	0	0	0	0	0	0	0	0	0	0	0	0	0	0	0	0	0	0	0	0	0	0	0	0
ENSMUSG00000080669	Mir1224	ENSEMBL	miRNA	3	3.1539188449656548	2.537096106511016	2.537096106511016	2.537096106511016	2.537096106511016	2.537096106511016	2.537096106511016	2.537096106511016	2.537096106511016	2.537096106511016	2.537096106511016	2.537096106511016	2.537096106511016	2.537096106511016	2.537096106511016	2.537096106511016	2.537096106511016	2.537096106511016	2.537096106511016	2.537096106511016	2.537096106511016	2.537096106511016	2.537096106511016	2.537096106511016	1.077257031119544	0	0	0	0	0	0	0	0	0	0	0	0	0	0	0	0	0	0	0	0	0	0	0
ENSMUSG00000080673	Gm23336	ENSEMBL	snRNA	3	2.537096106511016	2.537096106511016	2.537096106511016	2.537096106511016	2.537096106511016	2.537096106511016	2.537096106511016	2.537096106511016	2.537096106511016	2.537096106511016	2.537096106511016	2.537096106511016	2.537096106511016	2.537096106511016	2.537096106511016	2.537096106511016	2.537096106511016	2.537096106511016	2.537096106511016	2.537096106511016	2.537096106511016	2.537096106511016	2.537096106511016	2.537096106511016	0	0	0	0	0	0	0	0	0	0	0	0	0	0	0	0	0	0	0	0	0	0	0	0
ENSMUSG00000080683	Gm23991	ENSEMBL	snoRNA	3	2.537096106511016	3.398300332653955	2.537096106511016	2.537096106511016	3.877730424107239	3.64216	2.537096106511016	2.537096106511016	2.537096106511016	3.545086871971317	2.537096106511016	2.537096106511016	4.177136319483807	4.012688038581964	3.9658959066307817	3.6424158655408663	2.537096106511016	2.537096106511016	2.537096106511016	2.537096106511016	2.537096106511016	5.081039701058219	4.811792031010447	5.353055851762408	0	2.130411564598829	0	0	5.383237430219144	3.575193961054093	0	0	0	2.950542771734105	0	0	8.344069172269998	6.620050933244403	6.173727052814944	3.5769226421431313	0	0	23.235836289565942	17.677330153757932	30.088271623959066	0	0	0
ENSMUSG00000080687	Mir1197	ENSEMBL	miRNA	3	3.1670227173326193	4.933657527654856	4.372539950536477	3.678914086469701	3.0849778000548724	2.537096106511016	2.537096106511016	2.537096106511016	2.537096106511016	2.537096106511016	2.537096106511016	2.537096106511016	2.537096106511016	2.537096106511016	2.537096106511016	2.537096106511016	2.537096106511016	2.537096106511016	3.9406676804978464	3.650577954464828	3.597878778451369	2.537096106511016	2.537096106511016	2.537096106511016	1.1242468833664987	20.05572086295492	10.732056980486819	3.8294758780160847	0.847188	0	0	0	0	0	0	0	0	0	0	0	0	0	0	0	0	5.940880485497149	3.6325516981917927	3.281894364660153
ENSMUSG00000080689	Gm23987	ENSEMBL	snoRNA	3	2.537096106511016	2.537096106511016	2.537096106511016	2.537096106511016	2.537096106511016	2.537096106511016	2.537096106511016	2.537096106511016	2.537096106511016	2.537096106511016	2.537096106511016	2.537096106511016	2.537096106511016	2.537096106511016	2.537096106511016	2.537096106511016	2.537096106511016	2.537096106511016	2.537096106511016	2.537096106511016	2.537096106511016	2.537096106511016	2.537096106511016	2.537096106511016	0	0	0	0	0	0	0	0	0	0	0	0	0	0	0	0	0	0	0	0	0	0	0	0
ENSMUSG00000080694	Gm11621	HAVANA	processed_pseudogene	2	2.537096106511016	2.537096106511016	3.381695443933561	2.537096106511016	3.088622595030709	2.537096106511016	3.162789895403761	2.537096106511016	2.537096106511016	2.537096106511016	2.537096106511016	2.537096106511016	2.537096106511016	2.537096106511016	2.537096106511016	2.537096106511016	2.537096106511016	2.537096106511016	2.537096106511016	2.537096106511016	2.537096106511016	2.537096106511016	2.537096106511016	2.537096106511016	0	0	2.04674	0	0.858635	0	1.1089535231003755	0	0	0	0	0	0	0	0	0	0	0	0	0	0	0	0	0
ENSMUSG00000080695	Gm5394	HAVANA	processed_pseudogene	2	2.537096106511016	2.537096106511016	2.537096106511016	2.537096106511016	2.537096106511016	2.537096106511016	2.537096106511016	2.537096106511016	2.537096106511016	2.537096106511016	2.537096106511016	2.537096106511016	2.537096106511016	2.537096106511016	2.537096106511016	2.537096106511016	2.537096106511016	2.537096106511016	2.537096106511016	2.537096106511016	2.537096106511016	2.537096106511016	2.537096106511016	2.537096106511016	0	0	0	0	0	0	0	0	0	0	0	0	0	0	0	0	0	0	0	0	0	0	0	0
ENSMUSG00000080696	Gm12825	HAVANA	unprocessed_pseudogene	2	2.537096106511016	2.537096106511016	2.537096106511016	2.537096106511016	2.537096106511016	2.537096106511016	2.537096106511016	2.537096106511016	2.537096106511016	3.1287574229170723	3.1053050264934394	2.537096106511016	2.537096106511016	2.537096106511016	2.537096106511016	2.537096106511016	2.537096106511016	3.088876272842413	2.537096106511016	2.537096106511016	2.537096106511016	2.537096106511016	2.537096106511016	2.537096106511016	0	0	0	0	0	0	0	0	0	0.9899602411911268	0.912044	0	0	0	0	0	0	0.8594343590123599	0	0	0	0	0	0
ENSMUSG00000080697	Vmn1r-ps107	HAVANA	unprocessed_pseudogene	2	2.537096106511016	2.537096106511016	2.537096106511016	2.537096106511016	2.537096106511016	2.537096106511016	2.537096106511016	2.537096106511016	2.537096106511016	2.537096106511016	2.537096106511016	2.537096106511016	2.537096106511016	2.537096106511016	2.537096106511016	2.537096106511016	2.537096106511016	2.537096106511016	2.537096106511016	2.537096106511016	2.537096106511016	2.537096106511016	2.537096106511016	2.537096106511016	0	0	0	0	0	0	0	0	0	0	0	0	0	0	0	0	0	0	0	0	0	0	0	0
ENSMUSG00000080698	Gm11333	HAVANA	processed_pseudogene	2	2.537096106511016	2.537096106511016	2.537096106511016	2.537096106511016	2.537096106511016	2.537096106511016	2.537096106511016	2.537096106511016	2.537096106511016	2.537096106511016	2.537096106511016	2.537096106511016	2.537096106511016	2.537096106511016	2.537096106511016	2.537096106511016	2.537096106511016	2.537096106511016	2.537096106511016	2.537096106511016	2.537096106511016	2.537096106511016	2.537096106511016	2.537096106511016	0	0	0	0	0	0	0	0	0	0	0	0	0	0	0	0	0	0	0	0	0	0	0	0
ENSMUSG00000080700	Gm15981	HAVANA	transcribed_processed_pseudogene	3	4.300651630686192	4.0919197707864505	4.3852727807482665	4.631571302222058	4.669182727882166	3.7444399870804572	3.5947538976756506	4.300740140653348	4.039322637272391	3.526451837296075	3.8976310334652933	3.910253606567795	4.619509173403713	4.212441767033884	4.267272950669924	4.375637833961986	3.748941512297173	4.406260158754171	3.3375971809631424	4.100367470847066	3.328310425823466	4.805074182964955	4.421798283656548	4.224158841937166	9.80828	7.419783263811931	10.901392192702504	14.538703057150068	15.158457011562326	4.307794719164729	3.261730118599581	9.80938	6.882637116809892	2.8382566727213976	5.556017259979299	5.667298842646112	14.3437	8.747211576076639	9.397571983274252	10.773095360304044	4.341848309136436	11.184338628768293	17.55245006952817	11.396923818961405	8.883687612652166	1.8332880962153761	7.508393487733238	1.78994
ENSMUSG00000080701	Gm12340	HAVANA	unprocessed_pseudogene	2	2.537096106511016	3.1581627571713713	2.537096106511016	2.537096106511016	2.537096106511016	2.537096106511016	2.537096106511016	2.537096106511016	2.537096106511016	2.537096106511016	2.537096106511016	2.537096106511016	2.537096106511016	2.537096106511016	2.537096106511016	2.537096106511016	2.537096106511016	2.537096106511016	2.537096106511016	2.537096106511016	2.537096106511016	2.537096106511016	2.537096106511016	2.537096106511016	0	1.092360722547883	0	0	0	0	0	0	0	0	0	0	0	0	0	0	0	0	0	0	0	0	0	0
ENSMUSG00000080703	Gm13183	HAVANA	processed_pseudogene	3	2.537096106511016	2.537096106511016	2.537096106511016	2.537096106511016	2.537096106511016	2.537096106511016	2.537096106511016	2.537096106511016	2.537096106511016	2.537096106511016	2.537096106511016	2.537096106511016	2.537096106511016	2.537096106511016	2.537096106511016	2.537096106511016	2.537096106511016	2.537096106511016	2.537096106511016	2.537096106511016	2.537096106511016	2.537096106511016	2.537096106511016	2.537096106511016	0	0	0	0	0	0	0	0	0	0	0	0	0	0	0	0	0	0	0	0	0	0	0	0
ENSMUSG00000080704	Gm6031	HAVANA	processed_pseudogene	2	2.537096106511016	2.537096106511016	2.537096106511016	2.537096106511016	2.537096106511016	2.537096106511016	2.537096106511016	2.537096106511016	2.537096106511016	2.537096106511016	2.537096106511016	2.537096106511016	2.537096106511016	2.537096106511016	2.537096106511016	2.537096106511016	2.537096106511016	2.537096106511016	2.537096106511016	2.537096106511016	2.537096106511016	2.537096106511016	2.537096106511016	2.537096106511016	0	0	0	0	0	0	0	0	0	0	0	0	0	0	0	0	0	0	0	0	0	0	0	0
ENSMUSG00000080705	Sult2a-ps4	HAVANA	unprocessed_pseudogene	2	2.537096106511016	2.537096106511016	2.537096106511016	2.537096106511016	2.537096106511016	2.537096106511016	2.537096106511016	2.537096106511016	2.537096106511016	2.537096106511016	2.537096106511016	2.537096106511016	2.537096106511016	2.537096106511016	2.537096106511016	2.537096106511016	2.537096106511016	2.537096106511016	2.537096106511016	2.537096106511016	2.537096106511016	2.537096106511016	2.537096106511016	2.537096106511016	0	0	0	0	0	0	0	0	0	0	0	0	0	0	0	0	0	0	0	0	0	0	0	0
ENSMUSG00000080706	Gm12890	HAVANA	processed_pseudogene	2	2.537096106511016	2.537096106511016	2.537096106511016	2.537096106511016	2.537096106511016	2.537096106511016	2.537096106511016	2.537096106511016	2.537096106511016	2.537096106511016	2.537096106511016	2.537096106511016	2.537096106511016	2.537096106511016	2.537096106511016	2.537096106511016	2.537096106511016	2.537096106511016	2.537096106511016	2.537096106511016	2.537096106511016	2.537096106511016	2.537096106511016	2.537096106511016	0	0	0	0	0	0	0	0	0	0	0	0	0	0	0	0	0	0	0	0	0	0	0	0
ENSMUSG00000080707	Gm13823	HAVANA	processed_pseudogene	2	2.537096106511016	2.537096106511016	2.537096106511016	2.537096106511016	2.537096106511016	2.537096106511016	2.537096106511016	2.537096106511016	2.537096106511016	2.537096106511016	2.537096106511016	2.537096106511016	2.537096106511016	2.537096106511016	2.537096106511016	2.537096106511016	2.537096106511016	2.537096106511016	2.537096106511016	2.537096106511016	2.537096106511016	2.537096106511016	2.537096106511016	2.537096106511016	0	0	0	0	0	0	0	0	0	0	0	0	0	0	0	0	0	0	0	0	0	0	0	0
ENSMUSG00000080708	Ccnd3-ps	HAVANA	processed_pseudogene	2	3.1867889716863282	3.606503495824978	2.537096106511016	3.118649748451104	3.0935129705676263	3.4630362389622555	2.537096106511016	2.537096106511016	2.537096106511016	3.1148984155016217	3.1144111999207356	2.537096106511016	2.537096106511016	2.537096106511016	2.537096106511016	2.537096106511016	3.0892514582510073	3.49051	4.711405604378995	4.201402196479636	3.881392356710647	3.3001161800752437	2.537096106511016	3.4878037447137644	1.1971163035376138	3.337910759215215	0	0.955972	0.8741183498766758	2.4740925383093813	0	0	0	0.9435151889672467	0.9419035068483649	0	0	0	0	0	0.8606177455716179	2.6284921888488726	1.6617465068095296	0	2.6130435516951986	15.875894607965114	8.61986	5.41479
ENSMUSG00000080709	Gm14324	HAVANA	unprocessed_pseudogene	2	4.629444090388412	4.436768315258727	4.395700643317581	3.9637101104099375	3.0726465999606636	3.7630217530326133	3.605209137074474	3.810629930529159	3.8294240231467476	3.126182982292632	4.29229	3.8259367010193004	2.537096106511016	3.9543964330178403	3.532107343840432	3.326452985526468	3.7512796516695928	3.8373864767062114	3.9266584381265877	4.586662595918135	4.622618831898847	4.165968385834476	4.290295598638816	4.709317073745293	14.504186160018424	11.60426035688007	11.041378803329486	6.153338892464294	0.8090498147106389	4.449367957786671	3.329470052943437	4.824304350655161	4.977220087088394	0.9812448429988405	9.704315614835762	4.948634033258926	0	6.066921364295234	2.872078530612036	1.781341336120752	4.359597356084843	5.042852913126546	8.219044921192069	9.679637074154877	15.839858629146395	5.813902630133937	13.82194976605738	14.393820006384233
ENSMUSG00000080710	Gm8107	HAVANA	processed_pseudogene	2	2.537096106511016	2.537096106511016	2.537096106511016	2.537096106511016	2.537096106511016	2.537096106511016	2.537096106511016	3.8101477091066767	2.537096106511016	2.537096106511016	2.537096106511016	2.537096106511016	2.537096106511016	2.537096106511016	2.537096106511016	2.537096106511016	2.537096106511016	2.537096106511016	3.1214694575107225	3.2020918992623346	2.537096106511016	2.537096106511016	2.537096106511016	2.537096106511016	0	0	0	0	0	0	0	4.820417622412663	0	0	0	0	0	0	0	0	0	0	0	0	0	0.9653917564442448	1.2551816074001507	0
ENSMUSG00000080711	Gm11686	HAVANA	processed_pseudogene	4	2.537096106511016	2.537096106511016	2.537096106511016	2.537096106511016	2.537096106511016	2.537096106511016	2.537096106511016	2.537096106511016	2.537096106511016	2.537096106511016	2.537096106511016	2.537096106511016	3.2021690331678387	2.537096106511016	2.537096106511016	2.537096106511016	2.537096106511016	2.537096106511016	2.537096106511016	2.537096106511016	2.537096106511016	2.537096106511016	2.537096106511016	2.537096106511016	0	0	0	0	0	0	0	0	0	0	0	0	1.255477944086017	0	0	0	0	0	0	0	0	0	0	0
ENSMUSG00000080712	H2bc26-ps	HAVANA	protein_coding	5	5.724729261622612	5.12587	5.24598	4.578206454491444	4.789572908980172	3.8152631400214068	3.7605379660016984	3.950877645387659	4.317	3.3484826105308496	3.357123826971064	3.077914824169546	3.6791189173353827	2.537096106511016	3.4850553416588275	4.077544436587398	4.122501450160346	3.6327979311413316	6.9539573454639285	7.253458943175674	7.0001686820356905	5.573946070807234	5.434071181038152	5.73136	41.91154753173952	24.273632696504244	27.228168329601246	13.689765420589008	17.26670054852383	4.861741870071497	4.430290427807171	6.034464001556481	10.013666653739946	1.884802975764733	1.9262439981884318	0.8252322958224114	3.8309209546802765	0	2.5974184259173887	7.270494572084151	7.743679215453269	3.5119948968573964	36.73370399130151	32.4041	42.15231958081308	112.64279961371935	141.19629807723888	116.66973796400876
ENSMUSG00000080713	Or5d44	HAVANA	protein_coding	4	2.537096106511016	2.537096106511016	2.537096106511016	2.537096106511016	2.537096106511016	2.537096106511016	2.537096106511016	2.537096106511016	2.537096106511016	2.537096106511016	2.537096106511016	2.537096106511016	2.537096106511016	2.537096106511016	2.537096106511016	2.537096106511016	2.537096106511016	2.537096106511016	2.537096106511016	2.537096106511016	2.537096106511016	2.537096106511016	2.537096106511016	2.537096106511016	0	0	0	0	0	0	0	0	0	0	0	0	0	0	0	0	0	0	0	0	0	0	0	0
ENSMUSG00000080714	Gm14602	HAVANA	processed_pseudogene	2	2.537096106511016	2.537096106511016	2.537096106511016	2.537096106511016	2.537096106511016	2.537096106511016	2.537096106511016	2.537096106511016	2.537096106511016	2.537096106511016	2.537096106511016	2.537096106511016	2.537096106511016	2.537096106511016	2.537096106511016	2.537096106511016	2.537096106511016	2.537096106511016	2.537096106511016	2.537096106511016	2.537096106511016	2.537096106511016	2.537096106511016	2.537096106511016	0	0	0	0	0	0	0	0	0	0	0	0	0	0	0	0	0	0	0	0	0	0	0	0
ENSMUSG00000080715	Gm5406	HAVANA	processed_pseudogene	2	2.537096106511016	2.537096106511016	2.537096106511016	3.1011356341614196	2.537096106511016	2.537096106511016	2.537096106511016	2.537096106511016	2.537096106511016	2.537096106511016	2.537096106511016	2.537096106511016	3.2060073594363825	2.537096106511016	2.537096106511016	3.639788439067444	3.0877302041253007	3.306871747301642	2.537096106511016	2.537096106511016	2.537096106511016	2.537096106511016	2.537096106511016	3.1272571658324955	0	0	0	0.8985389076655382	0	0	0	0	0	0	0	0	1.2702706675538848	0	0	3.559118806853798	0.8558247216128418	1.6920001099607398	0	0	0.9848764612538048	0	0	0
ENSMUSG00000080716	Gm13503	HAVANA	processed_pseudogene	2	2.537096106511016	2.537096106511016	2.537096106511016	2.537096106511016	3.084038019893123	2.537096106511016	2.537096106511016	2.537096106511016	2.537096106511016	2.537096106511016	2.537096106511016	2.537096106511016	2.537096106511016	2.537096106511016	2.537096106511016	2.537096106511016	2.537096106511016	2.537096106511016	2.537096106511016	2.537096106511016	2.537096106511016	2.537096106511016	2.537096106511016	2.537096106511016	0	0	0	0	0.8442493613667059	0	0	0	0	0	0	0	0	0	0	0	0	0	0	0	0	0	0	0
ENSMUSG00000080717	B230307C23Rik	HAVANA	protein_coding	11	7.62736	7.9708496798241555	7.589673343695426	7.646692887825767	7.453216149165647	7.703266569894467	6.568576457788283	6.6430108748128776	6.6796	7.121103684050027	6.988068636571173	7.142128562509342	6.9141284537721415	7.178102000910923	7.04773	7.213578484631709	7.417010253814015	7.5179282155234155	8.45939	8.292958221899044	8.443890556767798	7.9793960299219995	7.950578471380332	7.913897576472581	186.2880199297735	239.40520034173036	181.19446269201165	188.95335832631528	163.8272301039486	196.96121665570092	83.66234792291063	88.67011775273976	91.22864538173354	127.84212901581921	115.60276845928071	129.88221499567368	109.27448399216259	133.4427258068212	120.95212035670586	137.04236952304964	159.48893143725024	171.8582951102788	240.89499643338644	235.9066623972871	229.69978233343946	340.47669843013733	302.13738395267177	336.7168726022818
ENSMUSG00000080718	Gm8019	HAVANA	processed_pseudogene	2	2.537096106511016	2.537096106511016	2.537096106511016	3.1091160061757717	3.0921079626662444	3.090037206293018	2.537096106511016	2.537096106511016	3.134569410881319	2.537096106511016	2.537096106511016	2.537096106511016	2.537096106511016	2.537096106511016	2.537096106511016	2.537096106511016	2.537096106511016	2.537096106511016	3.107786952011454	2.537096106511016	2.537096106511016	3.0829042619859495	2.537096106511016	2.537096106511016	0	0	0	0.9244795743132087	0.8696552119471636	0.8630988358294551	0	0	1.0097834480180778	0	0	0	0	0	0	0	0	0	0.8407112900617727	0	0	0.9201328126888247	0	0
ENSMUSG00000080719	Gm15532	HAVANA	processed_pseudogene	2	2.537096106511016	2.537096106511016	2.537096106511016	2.537096106511016	2.537096106511016	2.537096106511016	2.537096106511016	2.537096106511016	2.537096106511016	2.537096106511016	2.537096106511016	2.537096106511016	2.537096106511016	2.537096106511016	2.537096106511016	2.537096106511016	2.537096106511016	2.537096106511016	2.537096106511016	2.537096106511016	2.537096106511016	2.537096106511016	2.537096106511016	2.537096106511016	0	0	0	0	0	0	0	0	0	0	0	0	0	0	0	0	0	0	0	0	0	0	0	0
ENSMUSG00000080720	Gm16077	HAVANA	processed_pseudogene	3	2.537096106511016	2.537096106511016	2.537096106511016	2.537096106511016	2.537096106511016	2.537096106511016	2.537096106511016	2.537096106511016	3.9448942548473886	2.537096106511016	2.537096106511016	2.537096106511016	5.061111125963162	4.727277796952482	2.537096106511016	2.537096106511016	2.537096106511016	2.537096106511016	2.537096106511016	2.537096106511016	2.537096106511016	2.537096106511016	5.697260823107941	2.537096106511016	0	0	0	0	0	0	0	0	5.97951	0	0	0	22.785323806712253	16.15164465182204	0	0	0	0	0	40.92644463219086	0	0	0	0
ENSMUSG00000080722	Defa-ps7	HAVANA	unprocessed_pseudogene	4	2.537096106511016	2.537096106511016	2.537096106511016	2.537096106511016	2.537096106511016	2.537096106511016	2.537096106511016	2.537096106511016	2.537096106511016	2.537096106511016	2.537096106511016	2.537096106511016	2.537096106511016	2.537096106511016	2.537096106511016	2.537096106511016	2.537096106511016	2.537096106511016	2.537096106511016	2.537096106511016	2.537096106511016	2.537096106511016	2.537096106511016	2.537096106511016	0	0	0	0	0	0	0	0	0	0	0	0	0	0	0	0	0	0	0	0	0	0	0	0
ENSMUSG00000080723	Gm12564	HAVANA	processed_pseudogene	2	2.537096106511016	2.537096106511016	2.537096106511016	2.537096106511016	2.537096106511016	2.537096106511016	2.537096106511016	2.537096106511016	3.1370506450420494	2.537096106511016	3.3428297379286858	2.537096106511016	2.537096106511016	2.537096106511016	2.537096106511016	2.537096106511016	2.537096106511016	2.537096106511016	2.537096106511016	2.537096106511016	3.100389553470356	2.537096106511016	2.537096106511016	2.537096106511016	0	0	0	0	0	0	0	0	1.0183086600978057	0	1.8579552801158283	0	0	0	0	0	0	0	0	0	0	0	0	0.8961333020815409
ENSMUSG00000080725	Gm6121	HAVANA	protein_coding	10	2.537096106511016	2.537096106511016	2.537096106511016	2.537096106511016	2.537096106511016	2.537096106511016	2.537096106511016	2.537096106511016	2.537096106511016	2.537096106511016	2.537096106511016	2.537096106511016	2.537096106511016	2.537096106511016	2.537096106511016	2.537096106511016	2.537096106511016	2.537096106511016	2.537096106511016	2.537096106511016	2.537096106511016	2.537096106511016	2.537096106511016	2.537096106511016	0	0	0	0	0	0	0	0	0	0	0	0	0	0	0	0	0	0	0	0	0	0	0	0
ENSMUSG00000080726	Gm15366	HAVANA	processed_pseudogene	3	2.537096106511016	2.537096106511016	2.537096106511016	2.537096106511016	2.537096106511016	2.537096106511016	2.537096106511016	2.537096106511016	2.537096106511016	2.537096106511016	2.537096106511016	2.537096106511016	2.537096106511016	2.537096106511016	2.537096106511016	2.537096106511016	2.537096106511016	2.537096106511016	2.537096106511016	2.537096106511016	2.537096106511016	2.537096106511016	2.537096106511016	2.537096106511016	0	0	0	0	0	0	0	0	0	0	0	0	0	0	0	0	0	0	0	0	0	0	0	0
ENSMUSG00000080727	C920021L13Rik	HAVANA	lncRNA	4	7.1185489395380905	6.869088589451805	7.051192028798484	6.877357448249934	6.844805620816279	6.6355800559273295	7.279726977523893	7.516227079066151	7.796747125191459	7.763787681214056	7.515304655721262	7.362508702212022	6.961643916636236	7.275205228863979	7.211006662704035	6.697007586809209	6.537541415024886	6.758745330726321	6.959955229582819	6.449617536177204	6.045516972559016	6.636287418902386	6.54262	7.120720997293695	127.5962636832876	105.5763552206277	121.26907192837642	106.24662871558604	103.63014885143922	88.1584	143.99594949592952	171.64252354085562	210.9021358889688	205.88326767920915	171.52563023080924	153.16075060955416	113.30367183123444	143.51037108450006	136.77842237258437	92.46919121704974	81.65005604441434	96.99189143682412	88.20701450008802	81.97613416431204	127.8052719068808	113.15817945562041	76.18045051022739	54.953034525214264
ENSMUSG00000080728	Gm13616	HAVANA	processed_pseudogene	2	2.537096106511016	2.537096106511016	2.537096106511016	2.537096106511016	2.537096106511016	2.537096106511016	2.537096106511016	2.537096106511016	2.537096106511016	2.537096106511016	2.537096106511016	2.537096106511016	2.537096106511016	2.537096106511016	2.537096106511016	2.537096106511016	2.537096106511016	2.537096106511016	2.537096106511016	2.537096106511016	2.537096106511016	2.537096106511016	2.537096106511016	2.537096106511016	0	0	0	0	0	0	0	0	0	0	0	0	0	0	0	0	0	0	0	0	0	0	0	0
ENSMUSG00000080729	Gm8084	HAVANA	unprocessed_pseudogene	2	2.537096106511016	2.537096106511016	2.537096106511016	2.537096106511016	2.537096106511016	2.537096106511016	2.537096106511016	2.537096106511016	2.537096106511016	2.537096106511016	2.537096106511016	2.537096106511016	2.537096106511016	2.537096106511016	2.537096106511016	2.537096106511016	2.537096106511016	2.537096106511016	2.537096106511016	2.537096106511016	2.537096106511016	2.537096106511016	2.537096106511016	2.537096106511016	0	0	0	0	0	0	0	0	0	0	0	0	0	0	0	0	0	0	0	0	0	0	0	0
ENSMUSG00000080730	Gm11313	HAVANA	processed_pseudogene	2	2.537096106511016	2.537096106511016	2.537096106511016	2.537096106511016	2.537096106511016	2.537096106511016	2.537096106511016	2.537096106511016	2.537096106511016	2.537096106511016	2.537096106511016	2.537096106511016	2.537096106511016	2.537096106511016	2.537096106511016	2.537096106511016	2.537096106511016	3.086229422533468	2.537096106511016	2.537096106511016	2.537096106511016	2.537096106511016	2.537096106511016	2.537096106511016	0	0	0	0	0	0	0	0	0	0	0	0	0	0	0	0	0	0.8511097807067197	0	0	0	0	0	0
ENSMUSG00000080731	Rps2-ps9	HAVANA	transcribed_processed_pseudogene	3	3.3972222353523582	2.537096106511016	3.1274521598628184	3.1089134319500573	2.537096106511016	2.537096106511016	2.537096106511016	2.537096106511016	3.126708755291501	2.537096106511016	2.537096106511016	2.537096106511016	3.4710877657322263	2.537096106511016	3.2207847823334137	3.3242609454835175	2.537096106511016	2.537096106511016	2.537096106511016	3.1966664527616606	3.098115633370683	3.304327621368853	2.537096106511016	3.6088324192061103	2.124924037630969	0	0.9855364490704926	0.9238163546494432	0	0	0	0	0.9830215132613448	0	0	0	2.5188060445981506	0	1.32807	1.7712176456337811	0	0	1.680572497688249	0	3.3531283180254228	0	1.234430075282839	0.8888220737514146
ENSMUSG00000080732	Gm13222	HAVANA	processed_pseudogene	2	2.537096106511016	2.537096106511016	2.537096106511016	2.537096106511016	2.537096106511016	2.537096106511016	2.537096106511016	2.537096106511016	2.537096106511016	2.537096106511016	2.537096106511016	2.537096106511016	2.537096106511016	2.537096106511016	2.537096106511016	2.537096106511016	2.537096106511016	2.537096106511016	2.537096106511016	2.537096106511016	2.537096106511016	2.537096106511016	2.537096106511016	2.537096106511016	0	0	0	0	0	0	0	0	0	0	0	0	0	0	0	0	0	0	0	0	0	0	0	0
ENSMUSG00000080733	Gm14867	HAVANA	processed_pseudogene	3	2.537096106511016	3.1581627571713713	2.537096106511016	2.537096106511016	2.537096106511016	2.537096106511016	2.537096106511016	2.537096106511016	2.537096106511016	2.537096106511016	2.537096106511016	2.537096106511016	2.537096106511016	2.537096106511016	2.537096106511016	2.537096106511016	2.537096106511016	2.537096106511016	2.537096106511016	2.537096106511016	2.537096106511016	2.537096106511016	2.537096106511016	2.537096106511016	0	1.0923607225478824	0	0	0	0	0	0	0	0	0	0	0	0	0	0	0	0	0	0	0	0	0	0
ENSMUSG00000080734	Gm12006	HAVANA	processed_pseudogene	2	2.537096106511016	2.537096106511016	2.537096106511016	2.537096106511016	2.537096106511016	2.537096106511016	2.537096106511016	2.537096106511016	2.537096106511016	2.537096106511016	2.537096106511016	2.537096106511016	2.537096106511016	2.537096106511016	2.537096106511016	2.537096106511016	2.537096106511016	2.537096106511016	2.537096106511016	2.537096106511016	2.537096106511016	2.537096106511016	2.537096106511016	2.537096106511016	0	0	0	0	0	0	0	0	0	0	0	0	0	0	0	0	0	0	0	0	0	0	0	0
ENSMUSG00000080735	Gm12075	HAVANA	processed_pseudogene	2	2.537096106511016	2.537096106511016	2.537096106511016	2.537096106511016	2.537096106511016	2.537096106511016	2.537096106511016	2.537096106511016	2.537096106511016	2.537096106511016	2.537096106511016	2.537096106511016	2.537096106511016	2.537096106511016	2.537096106511016	2.537096106511016	2.537096106511016	2.537096106511016	2.537096106511016	2.537096106511016	2.537096106511016	2.537096106511016	2.537096106511016	2.537096106511016	0	0	0	0	0	0	0	0	0	0	0	0	0	0	0	0	0	0	0	0	0	0	0	0
ENSMUSG00000080736	Gm15617	HAVANA	processed_pseudogene	2	3.1539188449656548	2.537096106511016	2.537096106511016	2.537096106511016	2.537096106511016	2.537096106511016	2.537096106511016	2.537096106511016	2.537096106511016	2.537096106511016	2.537096106511016	2.537096106511016	2.537096106511016	2.537096106511016	2.537096106511016	2.537096106511016	2.537096106511016	2.537096106511016	2.537096106511016	2.537096106511016	2.537096106511016	2.537096106511016	2.537096106511016	2.537096106511016	1.0772570311195449	0	0	0	0	0	0	0	0	0	0	0	0	0	0	0	0	0	0	0	0	0	0	0
ENSMUSG00000080737	Gm6982	HAVANA	processed_pseudogene	2	2.537096106511016	2.537096106511016	2.537096106511016	2.537096106511016	2.537096106511016	2.537096106511016	2.537096106511016	2.537096106511016	2.537096106511016	2.537096106511016	2.537096106511016	2.537096106511016	2.537096106511016	2.537096106511016	2.537096106511016	2.537096106511016	2.537096106511016	2.537096106511016	2.537096106511016	2.537096106511016	2.537096106511016	2.537096106511016	2.537096106511016	2.537096106511016	0	0	0	0	0	0	0	0	0	0	0	0	0	0	0	0	0	0	0	0	0	0	0	0
ENSMUSG00000080738	Mup-ps22	HAVANA	processed_pseudogene	2	2.537096106511016	2.537096106511016	2.537096106511016	2.537096106511016	2.537096106511016	2.537096106511016	2.537096106511016	2.537096106511016	2.537096106511016	2.537096106511016	2.537096106511016	2.537096106511016	3.672002386517147	3.92553	2.537096106511016	2.537096106511016	2.537096106511016	2.537096106511016	2.537096106511016	3.1979183114356857	2.537096106511016	2.537096106511016	2.537096106511016	3.1146279377235713	0	0	0	0	0	0	0	0	0	0	0	0	3.780896236074279	5.803716189045527	0	0	0	0	0	0	0.9426202867256315	0	1.239202119983573	0
ENSMUSG00000080741	Gm11398	HAVANA	transcribed_unprocessed_pseudogene	4	2.537096106511016	2.537096106511016	2.537096106511016	2.537096106511016	2.537096106511016	2.537096106511016	2.537096106511016	2.537096106511016	2.537096106511016	2.537096106511016	2.537096106511016	2.537096106511016	2.537096106511016	2.537096106511016	2.537096106511016	2.537096106511016	2.537096106511016	2.537096106511016	2.537096106511016	2.537096106511016	2.537096106511016	2.537096106511016	2.537096106511016	2.537096106511016	0	0	0	0	0	0	0	0	0	0	0	0	0	0	0	0	0	0	0	0	0	0	0	0
ENSMUSG00000080742	Gm14035	HAVANA	processed_pseudogene	2	2.537096106511016	2.537096106511016	2.537096106511016	2.537096106511016	2.537096106511016	2.537096106511016	2.537096106511016	2.537096106511016	2.537096106511016	2.537096106511016	2.537096106511016	2.537096106511016	2.537096106511016	2.537096106511016	2.537096106511016	2.537096106511016	2.537096106511016	2.537096106511016	2.537096106511016	2.537096106511016	2.537096106511016	2.537096106511016	2.537096106511016	2.537096106511016	0	0	0	0	0	0	0	0	0	0	0	0	0	0	0	0	0	0	0	0	0	0	0	0
ENSMUSG00000080743	Gm7150	HAVANA	processed_pseudogene	3	2.537096106511016	2.537096106511016	2.537096106511016	2.537096106511016	3.087573605037806	2.537096106511016	2.537096106511016	3.1273434503558706	3.3743	2.537096106511016	3.3334564551416044	2.537096106511016	3.2015071051469457	2.537096106511016	2.537096106511016	2.537096106511016	2.537096106511016	2.537096106511016	2.537096106511016	2.537096106511016	3.3379546566066494	2.537096106511016	2.537096106511016	2.537096106511016	0	0	0	0	0.8553321108106227	0	0	0.9851684763514056	2.010057179650461	0	1.8138933367617245	0	1.2529361138313166	0	0	0	0	0	0	0	0	0	0	1.834967667586917
ENSMUSG00000080744	Gm12710	HAVANA	processed_pseudogene	2	2.537096106511016	2.537096106511016	2.537096106511016	2.537096106511016	2.537096106511016	2.537096106511016	2.537096106511016	2.537096106511016	2.537096106511016	2.537096106511016	2.537096106511016	2.537096106511016	2.537096106511016	2.537096106511016	2.537096106511016	2.537096106511016	2.537096106511016	2.537096106511016	2.537096106511016	2.537096106511016	2.537096106511016	2.537096106511016	2.537096106511016	2.537096106511016	0	0	0	0	0	0	0	0	0	0	0	0	0	0	0	0	0	0	0	0	0	0	0	0
ENSMUSG00000080746	Rpsa-ps12	HAVANA	processed_pseudogene	4	2.537096106511016	2.537096106511016	2.537096106511016	3.355915563055199	2.537096106511016	2.537096106511016	2.537096106511016	2.537096106511016	2.537096106511016	2.537096106511016	3.3390212982402847	2.537096106511016	3.2137538967167676	3.2553911690861006	2.537096106511016	2.537096106511016	2.537096106511016	2.537096106511016	2.537096106511016	3.6624225695945882	3.102996898260645	3.0846593212177043	2.537096106511016	3.982113603689842	0	0	0	1.9204203128265902	0	0	0	0	0	0	1.8399841059516095	0	1.3004032011941253	1.4687627333034419	0	0	0	0	0.8461914924602332	0	6.326276801291172	0	3.714147266118696	0.9045548075280319
ENSMUSG00000080747	Gm14016	HAVANA	processed_pseudogene	2	3.14891	2.537096106511016	3.1410885724951134	2.537096106511016	3.088473653555595	2.537096106511016	3.1714303317652432	2.537096106511016	2.537096106511016	3.129241850357894	3.109187695638952	3.0812820123909392	2.537096106511016	2.537096106511016	2.537096106511016	3.104155064022959	3.3179756331205428	3.087696890513664	2.537096106511016	2.537096106511016	2.537096106511016	2.537096106511016	3.374283470416741	2.537096106511016	1.0595760226960198	0	1.0322623355690856	0	0.8581653801564806	0	1.1402882654817463	0	0	0.9916046843316341	0.9247143418559276	0.8356621732400946	0	0	0	0.908309	1.7423608150431391	0.8557199153143242	0	2.009978140591774	0	0	0	0
ENSMUSG00000080748	Gm15661	HAVANA	processed_pseudogene	2	2.537096106511016	2.537096106511016	2.537096106511016	2.537096106511016	3.084038019893123	2.537096106511016	2.537096106511016	2.537096106511016	2.537096106511016	2.537096106511016	2.537096106511016	2.537096106511016	2.537096106511016	2.537096106511016	2.537096106511016	2.537096106511016	2.537096106511016	2.537096106511016	2.537096106511016	2.537096106511016	2.537096106511016	2.537096106511016	2.537096106511016	2.537096106511016	0	0	0	0	0.8442493613667058	0	0	0	0	0	0	0	0	0	0	0	0	0	0	0	0	0	0	0
ENSMUSG00000080749	Gm12134	HAVANA	processed_pseudogene	2	2.537096106511016	2.537096106511016	2.537096106511016	2.537096106511016	2.537096106511016	2.537096106511016	2.537096106511016	2.537096106511016	2.537096106511016	2.537096106511016	2.537096106511016	2.537096106511016	2.537096106511016	2.537096106511016	2.537096106511016	2.537096106511016	2.537096106511016	2.537096106511016	2.537096106511016	2.537096106511016	2.537096106511016	2.537096106511016	2.537096106511016	2.537096106511016	0	0	0	0	0	0	0	0	0	0	0	0	0	0	0	0	0	0	0	0	0	0	0	0
ENSMUSG00000080750	Gm15553	HAVANA	processed_pseudogene	3	2.537096106511016	2.537096106511016	2.537096106511016	2.537096106511016	2.537096106511016	2.537096106511016	2.537096106511016	2.537096106511016	2.537096106511016	2.537096106511016	3.1104323513068626	2.537096106511016	2.537096106511016	2.537096106511016	2.537096106511016	2.537096106511016	2.537096106511016	2.537096106511016	2.537096106511016	2.537096106511016	2.537096106511016	2.537096106511016	2.537096106511016	2.537096106511016	0	0	0	0	0	0	0	0	0	0	0.9287952543052146	0	0	0	0	0	0	0	0	0	0	0	0	0
ENSMUSG00000080751	Or51k7	HAVANA	protein_coding	2	2.537096106511016	2.537096106511016	2.537096106511016	2.537096106511016	2.537096106511016	2.537096106511016	2.537096106511016	2.537096106511016	2.537096106511016	2.537096106511016	2.537096106511016	2.537096106511016	2.537096106511016	2.537096106511016	2.537096106511016	2.537096106511016	2.537096106511016	2.537096106511016	2.537096106511016	2.537096106511016	2.537096106511016	2.537096106511016	2.537096106511016	2.537096106511016	0	0	0	0	0	0	0	0	0	0	0	0	0	0	0	0	0	0	0	0	0	0	0	0
ENSMUSG00000080752	Or8k29-ps1	HAVANA	unprocessed_pseudogene	3	2.537096106511016	2.537096106511016	2.537096106511016	2.537096106511016	2.537096106511016	2.537096106511016	2.537096106511016	2.537096106511016	2.537096106511016	2.537096106511016	2.537096106511016	2.537096106511016	2.537096106511016	2.537096106511016	2.537096106511016	2.537096106511016	2.537096106511016	2.537096106511016	2.537096106511016	2.537096106511016	2.537096106511016	2.537096106511016	2.537096106511016	2.537096106511016	0	0	0	0	0	0	0	0	0	0	0	0	0	0	0	0	0	0	0	0	0	0	0	0
ENSMUSG00000080753	Gm15613	HAVANA	processed_pseudogene	2	2.537096106511016	2.537096106511016	2.537096106511016	2.537096106511016	3.097091366572591	2.537096106511016	2.537096106511016	2.537096106511016	2.537096106511016	3.123788705680569	2.537096106511016	2.537096106511016	2.537096106511016	2.537096106511016	2.537096106511016	3.1000989543515494	2.537096106511016	2.537096106511016	2.537096106511016	2.537096106511016	3.332789075681699	3.086313690469892	2.537096106511016	2.537096106511016	0	0	0	0	0.8855389399568615	0	0	0	0	0.9731753440269378	0	0	0	0	0	0.8951972214734808	0	0	0.8513741643298988	0	0	0	0	1.810777746579983
ENSMUSG00000080754	Rpl36-ps7	HAVANA	processed_pseudogene	2	2.537096106511016	2.537096106511016	2.537096106511016	2.537096106511016	2.537096106511016	3.30625	2.537096106511016	2.537096106511016	2.537096106511016	2.537096106511016	2.537096106511016	2.537096106511016	2.537096106511016	2.537096106511016	2.537096106511016	3.877590212845943	3.3152847374909915	3.3119964895100806	2.537096106511016	2.537096106511016	2.537096106511016	2.537096106511016	2.537096106511016	2.537096106511016	0	0	0	0	0	1.6892039843934645	0	0	0	0	0	0	0	0	0	5.382031604929882	1.7300840003642068	1.7151448479350726	0	0	0	0	0	0
ENSMUSG00000080755	Gm15062	HAVANA	processed_pseudogene	2	2.537096106511016	2.537096106511016	2.537096106511016	2.537096106511016	2.537096106511016	2.537096106511016	2.537096106511016	2.537096106511016	2.537096106511016	2.537096106511016	2.537096106511016	2.537096106511016	2.537096106511016	2.537096106511016	2.537096106511016	2.537096106511016	2.537096106511016	2.537096106511016	2.537096106511016	2.537096106511016	2.537096106511016	2.537096106511016	2.537096106511016	2.537096106511016	0	0	0	0	0	0	0	0	0	0	0	0	0	0	0	0	0	0	0	0	0	0	0	0
ENSMUSG00000080756	Gm12633	HAVANA	processed_pseudogene	2	2.537096106511016	3.156611933535748	3.3857824068575386	2.537096106511016	2.537096106511016	2.537096106511016	2.537096106511016	2.537096106511016	2.537096106511016	2.537096106511016	2.537096106511016	2.537096106511016	2.537096106511016	2.537096106511016	2.537096106511016	2.537096106511016	2.537096106511016	2.537096106511016	2.537096106511016	2.537096106511016	2.537096106511016	2.537096106511016	2.537096106511016	2.537096106511016	0	1.086828748666849	2.067167025978361	0	0	0	0	0	0	0	0	0	0	0	0	0	0	0	0	0	0	0	0	0
ENSMUSG00000080757	Gm15029	HAVANA	processed_pseudogene	2	2.537096106511016	2.537096106511016	2.537096106511016	2.537096106511016	2.537096106511016	2.537096106511016	2.537096106511016	2.537096106511016	2.537096106511016	2.537096106511016	2.537096106511016	2.537096106511016	2.537096106511016	2.537096106511016	2.537096106511016	2.537096106511016	2.537096106511016	2.537096106511016	2.537096106511016	2.537096106511016	2.537096106511016	2.537096106511016	2.537096106511016	2.537096106511016	0	0	0	0	0	0	0	0	0	0	0	0	0	0	0	0	0	0	0	0	0	0	0	0
ENSMUSG00000080758	Gm5392	HAVANA	processed_pseudogene	2	2.537096106511016	2.537096106511016	2.537096106511016	2.537096106511016	2.537096106511016	2.537096106511016	2.537096106511016	2.537096106511016	2.537096106511016	2.537096106511016	2.537096106511016	2.537096106511016	3.2066658178338217	2.537096106511016	2.537096106511016	2.537096106511016	2.537096106511016	2.537096106511016	2.537096106511016	3.2041738414799203	3.0992078235606413	2.537096106511016	2.537096106511016	2.537096106511016	0	0	0	0	0	0	0	0	0	0	0	0	1.2728174919660193	0	0	0	0	0	0	0	0	0	1.263193012292167	0.8923298655627913
ENSMUSG00000080759	Gm15573	HAVANA	processed_pseudogene	2	2.537096106511016	2.537096106511016	2.537096106511016	2.537096106511016	2.537096106511016	2.537096106511016	2.537096106511016	3.129876065821143	2.537096106511016	2.537096106511016	2.537096106511016	3.0773647471232213	2.537096106511016	2.537096106511016	2.537096106511016	2.537096106511016	2.537096106511016	2.537096106511016	3.1192293068886223	2.537096106511016	3.103260001950659	2.537096106511016	2.537096106511016	2.537096106511016	0	0	0	0	0	0	0	0.9937597471328938	0	0	0	0.8235348678651979	0	0	0	0	0	0	0	0	0	0.9579044781322072	0	0.9054068801311629
ENSMUSG00000080760	Gm7571	HAVANA	processed_pseudogene	2	2.537096106511016	3.7490215577261243	2.537096106511016	2.537096106511016	2.537096106511016	2.537096106511016	2.537096106511016	2.537096106511016	2.537096106511016	2.537096106511016	3.3377256469170824	2.537096106511016	2.537096106511016	2.537096106511016	2.537096106511016	2.537096106511016	2.537096106511016	2.537096106511016	2.537096106511016	3.2077821453693502	2.537096106511016	2.537096106511016	2.537096106511016	2.537096106511016	0	4.342455249054559	0	0	0	0	0	0	0	0	1.8338915884555653	0	0	0	0	0	0	0	0	0	0	0	1.2771414208184797	0
ENSMUSG00000080762	Gm11879	HAVANA	processed_pseudogene	2	2.537096106511016	2.537096106511016	3.1404260765564467	3.0995026451659746	2.537096106511016	2.537096106511016	3.172020147826187	3.127306258793672	2.537096106511016	3.3694967416291752	2.537096106511016	2.537096106511016	2.537096106511016	2.537096106511016	2.537096106511016	2.537096106511016	2.537096106511016	3.472435500452212	2.537096106511016	2.537096106511016	3.1091335595156133	3.3139612597477415	2.537096106511016	2.537096106511016	0	0	1.0299661919917207	0.893278	0	0	1.1424439073972568	0.9850426023957033	0	1.9864270297517743	0	0	0	0	0	0	0	2.526333533861579	1.7240628548865982	0	0	0	0	0.9245370548573911
ENSMUSG00000080763	Gm12341	HAVANA	processed_pseudogene	3	2.537096106511016	2.537096106511016	2.537096106511016	3.110550751315237	3.3134482992334022	2.537096106511016	2.537096106511016	2.537096106511016	2.537096106511016	2.537096106511016	2.537096106511016	2.537096106511016	2.537096106511016	2.537096106511016	2.537096106511016	2.537096106511016	2.537096106511016	2.537096106511016	2.537096106511016	3.191073478565537	2.537096106511016	2.537096106511016	2.537096106511016	2.537096106511016	0	0	0	0.9291839441200775	1.72173	0	0	0	0	0	0	0	0	0	0	0	0	0	0	0	0	0	1.2132278984194855	0
ENSMUSG00000080764	Gm14606	HAVANA	processed_pseudogene	2	2.537096106511016	2.537096106511016	2.537096106511016	2.537096106511016	2.537096106511016	2.537096106511016	2.537096106511016	2.537096106511016	2.537096106511016	2.537096106511016	2.537096106511016	2.537096106511016	2.537096106511016	2.537096106511016	2.537096106511016	2.537096106511016	2.537096106511016	2.537096106511016	2.537096106511016	2.537096106511016	2.537096106511016	2.537096106511016	2.537096106511016	2.537096106511016	0	0	0	0	0	0	0	0	0	0	0	0	0	0	0	0	0	0	0	0	0	0	0	0
ENSMUSG00000080765	Gm8908	HAVANA	processed_pseudogene	2	2.537096106511016	2.537096106511016	2.537096106511016	2.537096106511016	2.537096106511016	2.537096106511016	2.537096106511016	2.537096106511016	2.537096106511016	2.537096106511016	2.537096106511016	2.537096106511016	2.537096106511016	2.537096106511016	2.537096106511016	2.537096106511016	2.537096106511016	2.537096106511016	2.537096106511016	2.537096106511016	2.537096106511016	2.537096106511016	2.537096106511016	2.537096106511016	0	0	0	0	0	0	0	0	0	0	0	0	0	0	0	0	0	0	0	0	0	0	0	0
ENSMUSG00000080766	Gm13593	HAVANA	processed_pseudogene	2	2.537096106511016	3.14842	2.537096106511016	2.537096106511016	2.537096106511016	2.537096106511016	2.537096106511016	2.537096106511016	2.537096106511016	2.537096106511016	2.537096106511016	2.537096106511016	2.537096106511016	2.537096106511016	2.537096106511016	2.537096106511016	2.537096106511016	2.537096106511016	2.537096106511016	2.537096106511016	2.537096106511016	2.537096106511016	2.537096106511016	3.125242133250269	0	1.0578412683942635	0	0	0	0	0	0	0	0	0	0	0	0	0	0	0	0	0	0	0.9780697380984944	0	0	0
ENSMUSG00000080767	Gm15595	HAVANA	processed_pseudogene	2	2.537096106511016	3.1527528855413025	3.1343150240515953	7.441602426040834	6.809771929166186	6.647757533696128	2.537096106511016	2.537096106511016	2.537096106511016	3.681085687460623	3.506888457076092	3.2953105759910124	3.2072422367482454	2.537096106511016	2.537096106511016	4.07564	4.479627320770955	3.0861233609648577	2.537096106511016	2.537096106511016	2.537096106511016	2.537096106511016	2.537096106511016	2.537096106511016	0	1.0731267170189829	1.0089115163694513	162.42373417802918	100.87969291584372	88.99837264913039	0	0	0	3.8448123142599875	2.722969945888057	1.6404026160475207	1.2750492018056956	0	0	7.25084	12.211760892658525	0.850777	0	0	0	0	0	0
ENSMUSG00000080768	Gm12219	HAVANA	processed_pseudogene	2	3.750310100183943	3.154711448166881	2.537096106511016	5.4710694025784905	5.302690085302464	6.1650057005328796	4.024489723441671	3.375864247651767	3.7094131001065245	4.041779756657585	4.33173	4.651895454249523	2.537096106511016	3.2559912192388434	3.508569712645792	3.9806639309088765	2.537096106511016	4.194607409272865	4.18176	4.8752130353404475	3.9703420366848787	4.019336206494681	4.30387	4.148011820777072	4.352232307685865	1.0800694924632386	0	33.50747966015815	28.715281856574958	60.616018144590115	6.735629992675949	2.017788615243514	4.048088334101786	6.907177610188327	10.201026727257762	14.871366984129377	0	1.4712683019542139	2.7327737568650092	6.312548683372843	0	8.542057943420586	6.685008824140196	9.848453560912157	8.020510238344734	8.39621	18.88795770421013	6.215324636131476
ENSMUSG00000080770	Gm11278	HAVANA	processed_pseudogene	2	2.537096106511016	2.537096106511016	2.537096106511016	2.537096106511016	2.537096106511016	2.537096106511016	2.537096106511016	2.537096106511016	2.537096106511016	2.537096106511016	2.537096106511016	2.537096106511016	2.537096106511016	2.537096106511016	2.537096106511016	2.537096106511016	2.537096106511016	2.537096106511016	2.537096106511016	2.537096106511016	2.537096106511016	2.537096106511016	2.537096106511016	2.537096106511016	0	0	0	0	0	0	0	0	0	0	0	0	0	0	0	0	0	0	0	0	0	0	0	0
ENSMUSG00000080771	Gm11925	HAVANA	processed_pseudogene	2	2.537096106511016	2.537096106511016	2.537096106511016	2.537096106511016	2.537096106511016	2.537096106511016	2.537096106511016	2.537096106511016	2.537096106511016	2.537096106511016	2.537096106511016	2.537096106511016	2.537096106511016	2.537096106511016	2.537096106511016	2.537096106511016	2.537096106511016	2.537096106511016	2.537096106511016	2.537096106511016	2.537096106511016	2.537096106511016	2.537096106511016	2.537096106511016	0	0	0	0	0	0	0	0	0	0	0	0	0	0	0	0	0	0	0	0	0	0	0	0
ENSMUSG00000080772	Gm12543	HAVANA	transcribed_processed_pseudogene	2	5.872571910560165	5.986082073756443	5.1797518567653835	4.233899084521378	4.60067	4.759877036319692	5.137538865737273	4.638272560632352	4.722472819782329	5.011961912335551	5.192067058581292	5.2302899893688295	2.537096106511016	4.495831820446291	4.778593657011779	5.948855934135457	5.536412286027051	5.543438381571139	6.2090974776633905	5.844514717066998	5.824481328252132	6.837646387069649	6.848254797747179	6.5409351591702345	47.55617178296416	52.30864712381746	25.567102866461465	8.998166725263259	14.042902208532741	16.728571003307234	24.549512842319128	14.64781202513801	16.067813952030697	21.70211434195627	25.869932258473497	26.827321291890673	0	12.446897466834677	17.06632835591408	50.70791094460272	35.529037480328874	35.75209208848255	103.0626141823037	103.90458788653056	81.86798593330293	62.828721605202176	46.439035725115936	45.65483771779291
ENSMUSG00000080773	Gm12955	HAVANA	processed_pseudogene	2	3.549200675429541	3.1518367376355547	3.3817346865901365	3.09748	3.815484194588774	3.3273640920996996	2.537096106511016	3.126384425934615	3.840572986874896	4.379946706872124	4.061475619423595	4.43885	4.3226345739625955	4.105154593657189	4.689451111003046	3.6440028436587717	3.3171094108053123	3.083937881628271	3.369826442103679	3.2063712908481046	2.537096106511016	2.537096106511016	3.393095251923283	2.537096106511016	2.97566	1.0698871506750516	2.0469371709929036	0.8867711940841556	4.863532290146442	1.7855582722490098	0	0.9819253553733134	5.069260640151802	10.830347633478638	7.105836927183948	11.633222410027571	10.085014934590374	7.558897682987022	15.499952028116747	3.5877006376399945	1.7384037362446203	0.843937	0	2.1039884895741126	0	1.9880443819442757	1.271677971385417	0
ENSMUSG00000080774	Gm9143	HAVANA	processed_pseudogene	2	2.537096106511016	2.537096106511016	2.537096106511016	3.106830432294323	3.082998700208003	2.537096106511016	2.537096106511016	3.1282364607069764	2.537096106511016	3.5407554059314386	3.3362755645493665	2.537096106511016	3.214307561240806	2.537096106511016	3.237210850476504	3.101870769294885	2.537096106511016	2.537096106511016	3.528892047007289	3.2001272139076518	3.0995758927244417	3.311494350123895	2.537096106511016	3.3441571519524413	0	0	0	0.9170110301682738	0.8410057059443071	0	0	0.9881933618519042	0	2.924227365570022	1.8270857496153836	0	1.3025710898038114	0	1.3939196306350816	0.9009124928039091	0	0	1.7128696244525574	0	1.8642410974033161	2.8528226993452614	1.2476459802876196	0.8935136087830813
ENSMUSG00000080775	Gm6368	HAVANA	processed_pseudogene	2	2.537096106511016	2.537096106511016	3.550714134014281	2.537096106511016	3.0818925609609926	3.0909748185421075	2.537096106511016	2.537096106511016	2.537096106511016	2.537096106511016	3.3292828831241925	3.293489016026725	3.2125430573348184	3.2657856764979454	3.7353350272743038	3.096125269240522	3.0877291325003826	2.537096106511016	3.1156372661469374	3.1983906430817735	3.327091505737747	2.537096106511016	2.537096106511016	2.537096106511016	0	0	2.9849266956972063	0	0.8375606079712994	0.8660642959749271	0	0	0	0	1.7944566158672925	1.6323506669677492	1.2956687514432426	1.512486230175082	4.239389940213588	0.8824480309980545	0.8558213501234727	0	0	0	0	0.9459619974830884	1.241005146196558	1.784296082417942
ENSMUSG00000080776	Gm12174	HAVANA	processed_pseudogene	2	2.537096106511016	2.537096106511016	2.537096106511016	2.537096106511016	3.4690118937836303	3.09215	2.537096106511016	2.537096106511016	2.537096106511016	3.1229029008317237	3.1043830418726666	3.079559314936364	2.537096106511016	3.261465906224097	3.7253497814583634	2.537096106511016	2.537096106511016	2.537096106511016	3.5238774098816354	3.198522335855918	3.63469	3.6295297141001033	3.1399	3.1198871464511635	0	0	0	0	2.5072358145528857	0.8697936761931184	0	0	0	0.970199	0.9090485731633748	0.8303176465402187	0	1.4942329493517976	4.165097253178546	0	0	0	3.490085277538542	1.0281519723553956	0.9601000389717126	2.8229342801037998	1.2415081010538762	3.5247318239906646
ENSMUSG00000080777	Gm15365	HAVANA	processed_pseudogene	2	2.537096106511016	2.537096106511016	3.3821261577555024	2.537096106511016	2.537096106511016	2.537096106511016	2.537096106511016	2.537096106511016	2.537096106511016	2.537096106511016	2.537096106511016	3.0797680535538063	2.537096106511016	2.537096106511016	2.537096106511016	2.537096106511016	2.537096106511016	2.537096106511016	3.1188995012339134	2.537096106511016	2.537096106511016	2.537096106511016	2.537096106511016	2.537096106511016	0	0	2.0488889831367767	0	0	0	0	0	0	0	0	0.8309642964179639	0	0	0	0	0	0	0	0	0	0.9568047244124764	0	0
ENSMUSG00000080778	Gm7199	HAVANA	processed_pseudogene	2	2.537096106511016	2.537096106511016	3.1341429178788056	2.537096106511016	2.537096106511016	2.537096106511016	2.537096106511016	2.537096106511016	2.537096106511016	2.537096106511016	2.537096106511016	2.537096106511016	2.537096106511016	2.537096106511016	2.537096106511016	2.537096106511016	2.537096106511016	2.537096106511016	2.537096106511016	2.537096106511016	2.537096106511016	2.537096106511016	2.537096106511016	3.1216434543318248	0	0	1.0083218308809756	0	0	0	0	0	0	0	0	0	0	0	0	0	0	0	0	0	0.9659745763611679	0	0	0
ENSMUSG00000080779	Gm8731	HAVANA	processed_pseudogene	2	2.537096106511016	2.537096106511016	3.1554446126029765	2.537096106511016	2.537096106511016	2.537096106511016	2.537096106511016	2.537096106511016	2.537096106511016	2.537096106511016	2.537096106511016	2.537096106511016	2.537096106511016	2.537096106511016	2.537096106511016	2.537096106511016	2.537096106511016	2.537096106511016	2.537096106511016	3.210361995241833	2.537096106511016	3.0888422805136058	3.385329830462644	3.1029225773699425	0	0	1.082674451890274	0	0	0	0	0	0	0	0	0	0	0	0	0	0	0	0.8593271841756951	2.0648997795439703	0.9043141915139458	0	1.2871636072268966	0
ENSMUSG00000080780	Gm11252	HAVANA	processed_pseudogene	2	2.537096106511016	2.537096106511016	2.537096106511016	3.1069356227780354	2.537096106511016	2.537096106511016	2.537096106511016	2.537096106511016	2.537096106511016	2.537096106511016	2.537096106511016	2.537096106511016	2.537096106511016	2.537096106511016	2.537096106511016	2.537096106511016	2.537096106511016	2.537096106511016	2.537096106511016	2.537096106511016	2.537096106511016	2.537096106511016	2.537096106511016	2.537096106511016	0	0	0	0.9173540696733875	0	0	0	0	0	0	0	0	0	0	0	0	0	0	0	0	0	0	0	0
ENSMUSG00000080781	Or1e28-ps1	HAVANA	protein_coding	4	2.537096106511016	2.537096106511016	2.537096106511016	2.537096106511016	2.537096106511016	2.537096106511016	2.537096106511016	2.537096106511016	2.537096106511016	2.537096106511016	2.537096106511016	2.537096106511016	2.537096106511016	2.537096106511016	2.537096106511016	2.537096106511016	2.537096106511016	2.537096106511016	2.537096106511016	2.537096106511016	2.537096106511016	2.537096106511016	2.537096106511016	2.537096106511016	0	0	0	0	0	0	0	0	0	0	0	0	0	0	0	0	0	0	0	0	0	0	0	0
ENSMUSG00000080782	Gm13495	HAVANA	processed_pseudogene	2	3.1462013834456304	2.537096106511016	2.537096106511016	3.3481463031746226	2.537096106511016	3.0909062830548395	3.1674015973868683	3.703170903606888	3.3758510054003743	2.537096106511016	3.339342067172524	3.605507129883821	2.537096106511016	2.537096106511016	2.537096106511016	3.769068427745301	3.3173219561100225	3.619665633447144	2.537096106511016	2.537096106511016	2.537096106511016	3.086947879456216	2.537096106511016	3.1076500448016158	1.050072520629128	0	0	1.8831999294435793	0	0.8658473549128944	1.1256211351236212	4.0027789125780115	2.017723118565137	0	1.841494126725382	3.331412242755119	0	0	0	4.496010486249031	1.7393742406819432	3.4244273983289357	0.8533652432490779	0	0.9196856524982715	0	0	0
ENSMUSG00000080783	Gm8250	HAVANA	processed_pseudogene	2	2.537096106511016	2.537096106511016	3.136423580815154	3.3489638300741493	2.537096106511016	2.537096106511016	3.1611396377501215	2.537096106511016	2.537096106511016	2.537096106511016	2.537096106511016	3.2969938241472705	2.537096106511016	3.2583731255240678	2.537096106511016	2.537096106511016	2.537096106511016	2.537096106511016	3.518871533843879	3.4689716353765245	2.537096106511016	2.537096106511016	2.537096106511016	2.537096106511016	0	0	1.0161506196426198	1.8870980373308375	0	0	1.103020741539924	0	0	0	0	1.6478619532719057	0	1.4812365084176558	0	0	0	0	0	0	0	2.793271978438981	2.507011716342149	0
ENSMUSG00000080785	Gm11591	HAVANA	processed_pseudogene	2	2.537096106511016	2.537096106511016	2.537096106511016	2.537096106511016	2.537096106511016	2.537096106511016	2.537096106511016	2.537096106511016	2.537096106511016	2.537096106511016	2.537096106511016	2.537096106511016	2.537096106511016	2.537096106511016	2.537096106511016	2.537096106511016	2.537096106511016	2.537096106511016	2.537096106511016	2.537096106511016	2.537096106511016	2.537096106511016	2.537096106511016	2.537096106511016	0	0	0	0	0	0	0	0	0	0	0	0	0	0	0	0	0	0	0	0	0	0	0	0
ENSMUSG00000080788	Gm7841	HAVANA	processed_pseudogene	2	2.537096106511016	2.537096106511016	2.537096106511016	2.537096106511016	2.537096106511016	2.537096106511016	2.537096106511016	2.537096106511016	2.537096106511016	2.537096106511016	2.537096106511016	2.537096106511016	2.537096106511016	2.537096106511016	3.222454213923609	2.537096106511016	2.537096106511016	2.537096106511016	2.537096106511016	2.537096106511016	2.537096106511016	2.537096106511016	2.537096106511016	2.537096106511016	0	0	0	0	0	0	0	0	0	0	0	0	0	0	1.334689534366775	0	0	0	0	0	0	0	0	0
ENSMUSG00000080789	Gm14007	HAVANA	processed_pseudogene	2	2.537096106511016	2.537096106511016	2.537096106511016	2.537096106511016	2.537096106511016	2.537096106511016	2.537096106511016	2.537096106511016	2.537096106511016	2.537096106511016	2.537096106511016	2.537096106511016	2.537096106511016	2.537096106511016	2.537096106511016	2.537096106511016	2.537096106511016	2.537096106511016	2.537096106511016	2.537096106511016	2.537096106511016	2.537096106511016	2.537096106511016	2.537096106511016	0	0	0	0	0	0	0	0	0	0	0	0	0	0	0	0	0	0	0	0	0	0	0	0
ENSMUSG00000080790	Gm7638	HAVANA	processed_pseudogene	2	3.1625036570403324	2.537096106511016	2.537096106511016	2.537096106511016	3.0915582682491665	2.537096106511016	2.537096106511016	2.537096106511016	2.537096106511016	2.537096106511016	2.537096106511016	3.0763456537356832	3.206015978846209	2.537096106511016	3.225114600142939	2.537096106511016	2.537096106511016	2.537096106511016	2.537096106511016	2.537096106511016	2.537096106511016	3.0878485545184176	3.139914546107732	3.5184096100046904	1.1079232853433207	0	0	0	0.8679122777167909	0	0	0	0	0	0	0.820395	1.2703039888878145	0	1.3452675384201151	0	0	0	0.856197	1.0282	2.7905435938083136	0	0	0
ENSMUSG00000080791	Akirin1-ps	HAVANA	processed_pseudogene	2	2.537096106511016	2.537096106511016	2.537096106511016	2.537096106511016	2.537096106511016	2.537096106511016	2.537096106511016	3.365173613333662	2.537096106511016	2.537096106511016	2.537096106511016	2.537096106511016	2.537096106511016	2.537096106511016	2.537096106511016	2.537096106511016	2.537096106511016	2.537096106511016	2.537096106511016	2.537096106511016	2.537096106511016	2.537096106511016	2.537096106511016	2.537096106511016	0	0	0	0	0	0	0	1.965285498524407	0	0	0	0	0	0	0	0	0	0	0	0	0	0	0	0
ENSMUSG00000080792	Gm14367	HAVANA	unprocessed_pseudogene	2	2.537096106511016	2.537096106511016	2.537096106511016	2.537096106511016	2.537096106511016	2.537096106511016	2.537096106511016	2.537096106511016	2.537096106511016	2.537096106511016	2.537096106511016	2.537096106511016	2.537096106511016	2.537096106511016	2.537096106511016	2.537096106511016	2.537096106511016	2.537096106511016	2.537096106511016	2.537096106511016	2.537096106511016	2.537096106511016	2.537096106511016	2.537096106511016	0	0	0	0	0	0	0	0	0	0	0	0	0	0	0	0	0	0	0	0	0	0	0	0
ENSMUSG00000080793	Cbx3-ps3	HAVANA	processed_pseudogene	2	3.1381877442673125	3.151000957093307	3.3874436054266504	3.333885157531489	3.9292471925519536	3.75756	3.596648335297859	3.534374601193234	4.046722665083206	3.368585452613533	3.5080339437344286	2.537096106511016	4.128881060821734	3.784700257022334	4.213355636309766	3.9711595399406927	3.4842967201882167	3.475501657484866	4.022920270999086	3.9696338110125793	4.140304322766599	3.4859413544865308	4.491679161593015	4.267207111748583	1.0222280702255533	1.0669362288074817	2.0755005762029186	1.8158962034474528	5.837242653255022	4.407479624158087	3.2739462221934534	2.885699959393323	6.956707703084196	1.981960376554237	2.729647444072048	0	7.8123381246795525	4.617903515144668	8.757807585007079	6.222991534034753	2.5931146191057053	2.5435048746269704	2.602449921448217	12.386351986585975	9.396773053700135	6.720189060057671	6.208687217264028	7.936227698615413
ENSMUSG00000080794	Vmn1r-ps132	HAVANA	unprocessed_pseudogene	2	2.537096106511016	2.537096106511016	2.537096106511016	2.537096106511016	2.537096106511016	2.537096106511016	2.537096106511016	2.537096106511016	2.537096106511016	2.537096106511016	2.537096106511016	2.537096106511016	2.537096106511016	2.537096106511016	2.537096106511016	2.537096106511016	2.537096106511016	2.537096106511016	2.537096106511016	2.537096106511016	2.537096106511016	2.537096106511016	2.537096106511016	2.537096106511016	0	0	0	0	0	0	0	0	0	0	0	0	0	0	0	0	0	0	0	0	0	0	0	0
ENSMUSG00000080795	Gm6783	HAVANA	processed_pseudogene	2	3.1478660927972415	2.537096106511016	2.537096106511016	3.1116561702257943	2.537096106511016	2.537096106511016	3.1626052680455388	3.366047955930899	3.3674067895503663	2.537096106511016	3.104954412343333	2.537096106511016	3.213441911681482	3.2555459956439803	3.2296407675835765	2.537096106511016	3.0869887358429535	2.537096106511016	2.537096106511016	2.537096106511016	3.098857714605818	2.537096106511016	2.537096106511016	2.537096106511016	1.0559057389918305	0	0	0.9328169467243626	0	0	1.1082889494295483	1.9695514851391358	1.9761912402320003	0	0.9109042730943673	0	1.299182452758618	1.469409010313423	1.3633653439637243	0	0.8534935971797801	0	0	0	0	0	0	0.8912046390529481
ENSMUSG00000080796	Gm9159	HAVANA	processed_pseudogene	2	2.537096106511016	2.537096106511016	2.537096106511016	2.537096106511016	2.537096106511016	2.537096106511016	2.537096106511016	2.537096106511016	2.537096106511016	2.537096106511016	2.537096106511016	2.537096106511016	2.537096106511016	2.537096106511016	2.537096106511016	3.1036471307936404	2.537096106511016	2.537096106511016	3.1225230714416727	2.537096106511016	3.0969274938778026	3.0963808682069205	3.1442208794373396	2.537096106511016	0	0	0	0	0	0	0	0	0	0	0	0	0	0	0	0.9066613702468275	0	0	0.8832652433076927	1.0431546959254308	0	0.9689237423527525	0	0.8850142550016913
ENSMUSG00000080797	Gm15760	HAVANA	transcribed_processed_pseudogene	3	4.34398	3.8744059387800465	4.14782	5.6843307670537815	5.642677342767029	5.595582588290831	5.441622596859789	5.301454923084951	6.075998534020789	5.767000258209744	5.371732222660735	5.7141288738133715	5.861311655296286	4.73181	5.306161226913466	5.577981336255155	5.266111313556044	5.890642018348656	6.325965180877418	6.515087762739321	6.162725127377697	5.786547283634744	5.510722035312655	5.983670796714901	10.358560825100914	5.35469	8.018423467090777	40.46934695434141	39.02509449881547	37.442954475822624	32.626961594799454	28.682235036714122	56.352765967597584	43.465546040564945	30.610222726854186	41.52910565709877	47.10516472590468	16.23097509083438	28.80831072874245	36.86515141385769	27.749034470163245	48.287478467750276	44.20005429971146	34.722937359175866	52.20368396534581	69.03571797580746	80.22113623352789	60.50342228607862
ENSMUSG00000080798	Gm5135	HAVANA	processed_pseudogene	4	2.537096106511016	2.537096106511016	3.1470505710078123	2.537096106511016	2.537096106511016	2.537096106511016	2.537096106511016	2.537096106511016	2.537096106511016	2.537096106511016	2.537096106511016	2.537096106511016	2.537096106511016	2.537096106511016	2.537096106511016	2.537096106511016	2.537096106511016	2.537096106511016	2.537096106511016	2.537096106511016	2.537096106511016	3.090403879165773	2.537096106511016	3.11134	0	0	1.0530460066163287	0	0	0	0	0	0	0	0	0	0	0	0	0	0	0	0.8642579137465006	0	0.9317725834729292	0	0	0
ENSMUSG00000080799	Gm15166	HAVANA	processed_pseudogene	2	2.537096106511016	2.537096106511016	2.537096106511016	2.537096106511016	2.537096106511016	2.537096106511016	2.537096106511016	2.537096106511016	2.537096106511016	2.537096106511016	2.537096106511016	2.537096106511016	2.537096106511016	2.537096106511016	2.537096106511016	2.537096106511016	2.537096106511016	2.537096106511016	2.537096106511016	2.537096106511016	2.537096106511016	2.537096106511016	2.537096106511016	2.537096106511016	0	0	0	0	0	0	0	0	0	0	0	0	0	0	0	0	0	0	0	0	0	0	0	0
ENSMUSG00000080800	Gm11582	HAVANA	processed_pseudogene	2	2.537096106511016	3.1558963522375048	3.1392137920641137	2.537096106511016	2.537096106511016	2.537096106511016	2.537096106511016	2.537096106511016	2.537096106511016	2.537096106511016	2.537096106511016	3.083689497383291	2.537096106511016	2.537096106511016	2.537096106511016	2.537096106511016	2.537096106511016	2.537096106511016	2.537096106511016	2.537096106511016	2.537096106511016	2.537096106511016	2.537096106511016	2.537096106511016	0	1.0842811307913347	1.0257714371066236	0	0	0	0	0	0	0	0	0.8431609230405706	0	0	0	0	0	0	0	0	0	0	0	0
ENSMUSG00000080801	Gm13310	HAVANA	processed_pseudogene	3	3.1457680852252516	2.537096106511016	2.537096106511016	3.1073213578095045	2.537096106511016	3.094013723672246	2.537096106511016	2.537096106511016	2.537096106511016	2.537096106511016	2.537096106511016	2.537096106511016	2.537096106511016	2.537096106511016	2.537096106511016	3.100322261942441	2.537096106511016	3.0862483597508183	2.537096106511016	3.201683255908323	2.537096106511016	2.537096106511016	2.537096106511016	2.537096106511016	1.0485569883584627	0	0	0.9186125703433616	0	0.8757118999839666	0	0	0	0	0	0	0	0	0	0.8959164968428371	0	0.851169	0	0	0	0	1.2536122754462995	0
ENSMUSG00000080802	Gm13804	HAVANA	processed_pseudogene	2	2.537096106511016	2.537096106511016	2.537096106511016	2.537096106511016	2.537096106511016	2.537096106511016	2.537096106511016	2.537096106511016	2.537096106511016	2.537096106511016	2.537096106511016	2.537096106511016	2.537096106511016	2.537096106511016	2.537096106511016	2.537096106511016	2.537096106511016	2.537096106511016	2.537096106511016	2.537096106511016	2.537096106511016	2.537096106511016	2.537096106511016	2.537096106511016	0	0	0	0	0	0	0	0	0	0	0	0	0	0	0	0	0	0	0	0	0	0	0	0
ENSMUSG00000080803	Gm12683	HAVANA	processed_pseudogene	2	2.537096106511016	2.537096106511016	2.537096106511016	2.537096106511016	2.537096106511016	2.537096106511016	2.537096106511016	2.537096106511016	2.537096106511016	2.537096106511016	2.537096106511016	2.537096106511016	2.537096106511016	2.537096106511016	2.537096106511016	2.537096106511016	2.537096106511016	2.537096106511016	2.537096106511016	2.537096106511016	2.537096106511016	2.537096106511016	2.537096106511016	2.537096106511016	0	0	0	0	0	0	0	0	0	0	0	0	0	0	0	0	0	0	0	0	0	0	0	0
ENSMUSG00000080805	Gm11219	HAVANA	processed_pseudogene	2	2.537096106511016	2.537096106511016	2.537096106511016	2.537096106511016	2.537096106511016	2.537096106511016	2.537096106511016	2.537096106511016	2.537096106511016	2.537096106511016	2.537096106511016	2.537096106511016	2.537096106511016	2.537096106511016	2.537096106511016	2.537096106511016	2.537096106511016	2.537096106511016	2.537096106511016	2.537096106511016	2.537096106511016	2.537096106511016	2.537096106511016	2.537096106511016	0	0	0	0	0	0	0	0	0	0	0	0	0	0	0	0	0	0	0	0	0	0	0	0
ENSMUSG00000080806	Gm13005	HAVANA	processed_pseudogene	2	2.537096106511016	3.8696559932826973	4.484460533163893	3.342173605205211	2.537096106511016	2.537096106511016	2.537096106511016	2.537096106511016	2.537096106511016	2.537096106511016	2.537096106511016	3.3079172479123273	2.537096106511016	2.537096106511016	2.537096106511016	3.8742012815834435	3.315765015336494	3.3079350626258393	3.1215794010668287	2.537096106511016	2.537096106511016	2.537096106511016	2.537096106511016	2.537096106511016	0	5.314057977442482	12.281577741086224	1.854852449200206	0	0	0	0	0	0	0	1.696708240625428	0	0	0	5.352935380714381	1.7322717940215058	1.6967885249321515	0	0	0	0.9657600022119834	0	0
ENSMUSG00000080807	Gm13117	HAVANA	processed_pseudogene	2	2.537096106511016	2.537096106511016	2.537096106511016	2.537096106511016	2.537096106511016	2.537096106511016	2.537096106511016	2.537096106511016	2.537096106511016	2.537096106511016	2.537096106511016	2.537096106511016	2.537096106511016	2.537096106511016	2.537096106511016	2.537096106511016	2.537096106511016	2.537096106511016	2.537096106511016	2.537096106511016	2.537096106511016	2.537096106511016	2.537096106511016	2.537096106511016	0	0	0	0	0	0	0	0	0	0	0	0	0	0	0	0	0	0	0	0	0	0	0	0
ENSMUSG00000080808	Gm12608	HAVANA	processed_pseudogene	2	2.537096106511016	2.537096106511016	2.537096106511016	4.1501250884674175	4.367856252610875	4.061567563261676	2.537096106511016	2.537096106511016	2.537096106511016	2.537096106511016	2.537096106511016	2.537096106511016	2.537096106511016	2.537096106511016	2.537096106511016	3.5034012429687564	3.628688083568598	2.537096106511016	2.537096106511016	2.537096106511016	2.537096106511016	2.537096106511016	2.537096106511016	2.537096106511016	0	0	0	8.043716868944815	10.670206487611685	7.106772454999722	0	0	0	0	0	0	0	0	0	2.7026971863976677	3.4844556675900895	0	0	0	0	0	0	0
ENSMUSG00000080809	Or4b1c	HAVANA	protein_coding	4	3.1233385156850315	2.537096106511016	3.8415617798268133	2.537096106511016	2.537096106511016	2.537096106511016	3.6192364124695824	2.537096106511016	2.537096106511016	3.3662153889278614	2.537096106511016	2.537096106511016	2.537096106511016	2.537096106511016	2.537096106511016	3.1010974324019887	2.537096106511016	2.537096106511016	2.537096106511016	2.537096106511016	2.537096106511016	2.537096106511016	2.537096106511016	3.5767007110686078	0.9716619268435833	0	5.0774716485321445	0	0	0	3.4215863693424273	0	0	1.9703689728569835	0	0	0	0	0	0.8984156515880547	0	0	0	0	3.1465992622264425	0	0	0
ENSMUSG00000080810	Gm11737	HAVANA	processed_pseudogene	2	4.962690378759704	4.953101959924997	4.909339182720274	5.379753524696251	5.441918139166927	5.882813376585366	6.097763133423022	5.692718029005373	6.124308910949768	5.2059113796382395	5.691953991608777	6.025180577058849	6.480802765277037	7.054536170019227	7.152931012966172	5.824785125065605	6.158840027576516	5.879938960978979	4.193029103225283	4.3189893076042685	3.975142841691265	7.282023336858667	7.60838	7.327855194322421	20.655016527169227	20.455659476098013	19.56362109878812	30.83656195541404	32.635706735429416	47.96950237179623	57.3707	40.765370801332075	58.63360860569238	26.21362427194033	40.738331387570504	54.035738504960186	78.08208369716814	121.57625913990695	130.94205713912814	45.66664687546593	60.312	47.85319298695747	144.24313429767352	183.70568801254367	149.25998858165275	8.524051016133546	10.038779245701352	6.260430615266424
ENSMUSG00000080811	Gm14513	HAVANA	processed_pseudogene	2	2.537096106511016	2.537096106511016	2.537096106511016	2.537096106511016	2.537096106511016	2.537096106511016	2.537096106511016	2.537096106511016	2.537096106511016	2.537096106511016	2.537096106511016	2.537096106511016	2.537096106511016	2.537096106511016	2.537096106511016	2.537096106511016	2.537096106511016	2.537096106511016	2.537096106511016	2.537096106511016	2.537096106511016	2.537096106511016	2.537096106511016	2.537096106511016	0	0	0	0	0	0	0	0	0	0	0	0	0	0	0	0	0	0	0	0	0	0	0	0
ENSMUSG00000080812	Atp5k-ps4	HAVANA	processed_pseudogene	2	2.537096106511016	2.537096106511016	2.537096106511016	2.537096106511016	2.537096106511016	3.0721784051231826	2.537096106511016	2.537096106511016	2.537096106511016	2.537096106511016	2.537096106511016	2.537096106511016	2.537096106511016	3.5540329758136746	2.537096106511016	2.537096106511016	2.537096106511016	2.537096106511016	2.537096106511016	2.537096106511016	2.537096106511016	2.537096106511016	2.537096106511016	2.537096106511016	0	0	0	0	0	0.8076196685882621	0	0	0	0	0	0	0	3.0053096701993725	0	0	0	0	0	0	0	0	0	0
ENSMUSG00000080813	Gm14828	HAVANA	processed_pseudogene	2	3.3980203563065663	3.5864818567721195	3.5551871564772486	2.537096106511016	3.4840107162485965	3.486924468571474	3.9034904963751305	4.387714320397446	3.9483352458302154	3.118785979726519	3.9877224528105675	4.084357914418686	3.8496647700023936	3.5426778165181645	3.5099749304112717	3.7711867086387567	4.205617763833732	3.8474298676890557	3.901822549006627	3.9724498153804806	3.4992670590008412	3.0939265998929923	2.537096106511016	3.3587081528706886	2.128985744578882	3.2086887744792456	3.0124162962957364	0	2.5914930825887956	2.6080391094423496	5.607510822589885	10.93406241090131	6.011078183480505	0.9564263330908536	6.3795622010771105	7.341018369476242	5.1450551163037135	2.9358906044360515	2.7409828656680153	4.512417242285138	8.668347455272423	5.126362091059424	0.8754345373020106	0	1.9338946426001147	5.592823852942708	6.2351	2.678771610188436
ENSMUSG00000080814	Gm12314	HAVANA	processed_pseudogene	2	2.537096106511016	2.537096106511016	2.537096106511016	2.537096106511016	2.537096106511016	2.537096106511016	3.164112503625247	2.537096106511016	2.537096106511016	2.537096106511016	2.537096106511016	2.537096106511016	3.208732781375528	3.251581941320014	2.537096106511016	2.537096106511016	2.537096106511016	2.537096106511016	2.537096106511016	2.537096106511016	3.0981188845939607	2.537096106511016	2.537096106511016	2.537096106511016	0	0	0	0	0	0	1.113720395913172	0	0	0	0	0	1.2808296503839751	1.4529096728288127	0	0	0	0	0	0	0	0	0	0.8888325050890431
ENSMUSG00000080815	Hmgb1-rs18	HAVANA	processed_pseudogene	2	2.537096106511016	2.537096106511016	3.1392952328036574	2.537096106511016	2.537096106511016	2.537096106511016	2.537096106511016	2.537096106511016	3.129838930184856	2.537096106511016	2.537096106511016	2.537096106511016	2.537096106511016	2.537096106511016	2.537096106511016	2.537096106511016	2.537096106511016	2.537096106511016	3.1191874562052044	2.537096106511016	2.537096106511016	2.537096106511016	2.537096106511016	2.537096106511016	0	0	1.0260529593444931	0	0	0	0	0	0.9936334931977653	0	0	0	0	0	0	0	0	0	0	0	0	0.957765	0	0
ENSMUSG00000080816	Gm12447	HAVANA	processed_pseudogene	2	3.891848206896499	4.19792	4.383673014906365	3.5302273646036486	3.0971917470254295	2.537096106511016	3.159947539334483	2.537096106511016	2.537096106511016	2.537096106511016	2.537096106511016	3.070346773920355	2.537096106511016	2.537096106511016	2.537096106511016	2.537096106511016	2.537096106511016	2.537096106511016	2.537096106511016	3.204774557875431	2.537096106511016	2.537096106511016	2.537096106511016	2.537096106511016	5.505474795075722	8.57992	10.880020707341671	2.860810948532038	0.8858604160877779	0	1.0987454189024877	0	0	0	0	0.8020373378995501	0	0	0	0	0	0	0	0	0	0	1.2655095775364895	0
ENSMUSG00000080817	Gm13751	HAVANA	processed_pseudogene	2	2.537096106511016	3.593216453068999	3.383308189978705	2.537096106511016	3.086384044892941	2.537096106511016	2.537096106511016	2.537096106511016	2.537096106511016	2.537096106511016	2.537096106511016	2.537096106511016	2.537096106511016	2.537096106511016	2.537096106511016	2.537096106511016	2.537096106511016	2.537096106511016	2.537096106511016	2.537096106511016	2.537096106511016	2.537096106511016	2.537096106511016	2.537096106511016	0	3.251834900095499	2.0547885080409825	0	0.8515949280258698	0	0	0	0	0	0	0	0	0	0	0	0	0	0	0	0	0	0	0
ENSMUSG00000080818	Gm9434	HAVANA	processed_pseudogene	5	2.537096106511016	2.537096106511016	2.537096106511016	2.537096106511016	2.537096106511016	2.537096106511016	2.537096106511016	2.537096106511016	2.537096106511016	2.537096106511016	2.537096106511016	2.537096106511016	2.537096106511016	2.537096106511016	2.537096106511016	2.537096106511016	2.537096106511016	2.537096106511016	2.537096106511016	2.537096106511016	2.537096106511016	2.537096106511016	2.537096106511016	2.537096106511016	0	0	0	0	0	0	0	0	0	0	0	0	0	0	0	0	0	0	0	0	0	0	0	0
ENSMUSG00000080819	Gm2005	HAVANA	unprocessed_pseudogene	2	2.537096106511016	2.537096106511016	2.537096106511016	2.537096106511016	2.537096106511016	2.537096106511016	2.537096106511016	2.537096106511016	2.537096106511016	2.537096106511016	2.537096106511016	2.537096106511016	2.537096106511016	2.537096106511016	2.537096106511016	2.537096106511016	2.537096106511016	2.537096106511016	2.537096106511016	2.537096106511016	2.537096106511016	2.537096106511016	2.537096106511016	2.537096106511016	0	0	0	0	0	0	0	0	0	0	0	0	0	0	0	0	0	0	0	0	0	0	0	0
ENSMUSG00000080820	Gm13197	HAVANA	processed_pseudogene	2	2.537096106511016	2.537096106511016	2.537096106511016	2.537096106511016	2.537096106511016	2.537096106511016	2.537096106511016	2.537096106511016	2.537096106511016	2.537096106511016	2.537096106511016	2.537096106511016	2.537096106511016	2.537096106511016	2.537096106511016	2.537096106511016	2.537096106511016	2.537096106511016	2.537096106511016	2.537096106511016	2.537096106511016	2.537096106511016	2.537096106511016	2.537096106511016	0	0	0	0	0	0	0	0	0	0	0	0	0	0	0	0	0	0	0	0	0	0	0	0
ENSMUSG00000080822	Gm14694	HAVANA	unprocessed_pseudogene	2	2.537096106511016	2.537096106511016	2.537096106511016	2.537096106511016	2.537096106511016	2.537096106511016	2.537096106511016	2.537096106511016	2.537096106511016	2.537096106511016	2.537096106511016	2.537096106511016	2.537096106511016	2.537096106511016	2.537096106511016	2.537096106511016	2.537096106511016	2.537096106511016	2.537096106511016	2.537096106511016	2.537096106511016	2.537096106511016	2.537096106511016	2.537096106511016	0	0	0	0	0	0	0	0	0	0	0	0	0	0	0	0	0	0	0	0	0	0	0	0
ENSMUSG00000080823	Atp5l-ps2	HAVANA	processed_pseudogene	2	2.537096106511016	2.537096106511016	2.537096106511016	2.537096106511016	2.537096106511016	2.537096106511016	2.537096106511016	2.537096106511016	2.537096106511016	2.537096106511016	2.537096106511016	3.086006008720246	2.537096106511016	2.537096106511016	2.537096106511016	2.537096106511016	2.537096106511016	2.537096106511016	2.537096106511016	2.537096106511016	3.1001181101598827	2.537096106511016	2.537096106511016	2.537096106511016	0	0	0	0	0	0	0	0	0	0	0	0.8504090442433824	0	0	0	0	0	0	0	0	0	0	0	0.8952589107242482
ENSMUSG00000080824	Gm9001	HAVANA	processed_pseudogene	2	2.537096106511016	2.537096106511016	2.537096106511016	2.537096106511016	2.537096106511016	2.537096106511016	2.537096106511016	2.537096106511016	2.537096106511016	3.12946	2.537096106511016	2.537096106511016	2.537096106511016	2.537096106511016	2.537096106511016	3.5011385975599305	2.537096106511016	2.537096106511016	3.1160198171523685	2.537096106511016	2.537096106511016	3.317266174159431	2.537096106511016	2.537096106511016	0	0	0	0	0	0	0	0	0	0.9923385415863233	0	0	0	0	0	2.689588135113052	0	0	1.7391195063320484	0	0	0.9472301630532468	0	0
ENSMUSG00000080825	Gm14892	HAVANA	processed_pseudogene	2	2.537096106511016	2.537096106511016	2.537096106511016	2.537096106511016	2.537096106511016	3.0847865068887974	2.537096106511016	2.537096106511016	2.537096106511016	2.537096106511016	2.537096106511016	2.537096106511016	2.537096106511016	2.537096106511016	2.537096106511016	2.537096106511016	2.537096106511016	2.537096106511016	2.537096106511016	2.537096106511016	2.537096106511016	2.537096106511016	2.537096106511016	2.537096106511016	0	0	0	0	0	0.8465893480405571	0	0	0	0	0	0	0	0	0	0	0	0	0	0	0	0	0	0
ENSMUSG00000080826	Gm12019	HAVANA	processed_pseudogene	2	2.537096106511016	2.537096106511016	2.537096106511016	2.537096106511016	2.537096106511016	2.537096106511016	2.537096106511016	2.537096106511016	2.537096106511016	2.537096106511016	2.537096106511016	2.537096106511016	2.537096106511016	2.537096106511016	2.537096106511016	2.537096106511016	2.537096106511016	2.537096106511016	2.537096106511016	2.537096106511016	2.537096106511016	2.537096106511016	2.537096106511016	2.537096106511016	0	0	0	0	0	0	0	0	0	0	0	0	0	0	0	0	0	0	0	0	0	0	0	0
ENSMUSG00000080827	Gm12086	HAVANA	processed_pseudogene	2	2.537096106511016	2.537096106511016	2.537096106511016	2.537096106511016	2.537096106511016	2.537096106511016	2.537096106511016	2.537096106511016	2.537096106511016	2.537096106511016	2.537096106511016	2.537096106511016	2.537096106511016	2.537096106511016	2.537096106511016	2.537096106511016	2.537096106511016	2.537096106511016	2.537096106511016	2.537096106511016	3.1107544337854307	2.537096106511016	3.1410076251562606	2.537096106511016	0	0	0	0	0	0	0	0	0	0	0	0	0	0	0	0	0	0	0	1.0319816373827286	0	0	0	0.9298528013019698
ENSMUSG00000080828	Gm14669	HAVANA	processed_pseudogene	2	2.537096106511016	2.537096106511016	2.537096106511016	2.537096106511016	2.537096106511016	2.537096106511016	2.537096106511016	2.537096106511016	2.537096106511016	2.537096106511016	2.537096106511016	2.537096106511016	2.537096106511016	2.537096106511016	2.537096106511016	2.537096106511016	2.537096106511016	2.537096106511016	2.537096106511016	2.537096106511016	2.537096106511016	2.537096106511016	2.537096106511016	2.537096106511016	0	0	0	0	0	0	0	0	0	0	0	0	0	0	0	0	0	0	0	0	0	0	0	0
ENSMUSG00000080829	Gm8545	HAVANA	processed_pseudogene	2	2.537096106511016	2.537096106511016	2.537096106511016	2.537096106511016	2.537096106511016	2.537096106511016	2.537096106511016	2.537096106511016	2.537096106511016	2.537096106511016	2.537096106511016	2.537096106511016	2.537096106511016	2.537096106511016	2.537096106511016	2.537096106511016	3.0884276117687186	2.537096106511016	3.530604566554806	2.537096106511016	2.537096106511016	2.537096106511016	2.537096106511016	2.537096106511016	0	0	0	0	0	0	0	0	0	0	0	0	0	0	0	0	0.8580203271310612	0	0	0	0	2.8630697227625856	0	0
ENSMUSG00000080831	Gm12529	HAVANA	processed_pseudogene	2	2.537096106511016	2.537096106511016	2.537096106511016	2.537096106511016	2.537096106511016	2.537096106511016	2.537096106511016	2.537096106511016	2.537096106511016	2.537096106511016	2.537096106511016	2.537096106511016	2.537096106511016	2.537096106511016	2.537096106511016	2.537096106511016	2.537096106511016	2.537096106511016	2.537096106511016	2.537096106511016	2.537096106511016	2.537096106511016	2.537096106511016	2.537096106511016	0	0	0	0	0	0	0	0	0	0	0	0	0	0	0	0	0	0	0	0	0	0	0	0
ENSMUSG00000080832	M6pr-ps	HAVANA	processed_pseudogene	5	2.537096106511016	2.537096106511016	2.537096106511016	2.537096106511016	3.082571392058583	3.3106224500267714	3.418481136138899	2.537096106511016	2.537096106511016	3.6810700110893895	2.537096106511016	2.537096106511016	3.2041153849934196	2.537096106511016	3.226131871918812	2.537096106511016	2.537096106511016	3.083721236481654	2.537096106511016	2.537096106511016	2.537096106511016	2.537096106511016	2.537096106511016	3.1200687040746797	0	0	0	0	0.8396739767770359	1.7089228268174106	2.2345513917845543	0	0	3.844701478044901	0	0	1.262967703497192	0	1.3493239688268444	0	0	0.8432600143993059	0	0	0.9607064535351055	0	0	0
ENSMUSG00000080833	Gm11976	HAVANA	processed_pseudogene	2	2.537096106511016	2.537096106511016	2.537096106511016	2.537096106511016	2.537096106511016	2.537096106511016	2.537096106511016	2.537096106511016	2.537096106511016	2.537096106511016	2.537096106511016	2.537096106511016	2.537096106511016	2.537096106511016	2.537096106511016	2.537096106511016	2.537096106511016	2.537096106511016	2.537096106511016	2.537096106511016	2.537096106511016	2.537096106511016	2.537096106511016	2.537096106511016	0	0	0	0	0	0	0	0	0	0	0	0	0	0	0	0	0	0	0	0	0	0	0	0
ENSMUSG00000080834	Gm15216	HAVANA	processed_pseudogene	2	2.537096106511016	2.537096106511016	2.537096106511016	2.537096106511016	2.537096106511016	2.537096106511016	2.537096106511016	2.537096106511016	2.537096106511016	2.537096106511016	2.537096106511016	2.537096106511016	2.537096106511016	2.537096106511016	2.537096106511016	2.537096106511016	2.537096106511016	2.537096106511016	2.537096106511016	2.537096106511016	2.537096106511016	2.537096106511016	2.537096106511016	2.537096106511016	0	0	0	0	0	0	0	0	0	0	0	0	0	0	0	0	0	0	0	0	0	0	0	0
ENSMUSG00000080835	Gm12137	HAVANA	processed_pseudogene	2	2.537096106511016	2.537096106511016	2.537096106511016	2.537096106511016	2.537096106511016	2.537096106511016	2.537096106511016	2.537096106511016	2.537096106511016	2.537096106511016	2.537096106511016	2.537096106511016	2.537096106511016	2.537096106511016	2.537096106511016	2.537096106511016	2.537096106511016	2.537096106511016	2.537096106511016	2.537096106511016	2.537096106511016	2.537096106511016	2.537096106511016	2.537096106511016	0	0	0	0	0	0	0	0	0	0	0	0	0	0	0	0	0	0	0	0	0	0	0	0
ENSMUSG00000080836	Gm6444	HAVANA	processed_pseudogene	2	2.537096106511016	2.537096106511016	2.537096106511016	2.537096106511016	2.537096106511016	2.537096106511016	2.537096106511016	3.848614638313783	3.5609845839607757	3.125802676601159	3.115943835349745	2.537096106511016	2.537096106511016	2.537096106511016	2.537096106511016	3.108065489715764	3.319221128584908	2.537096106511016	3.1108803841018466	3.2013033809351406	2.537096106511016	2.537096106511016	2.537096106511016	3.091281065187857	0	0	0	0	0	0	0	5.136266668262445	3.0482543872480763	0.9799607719845278	0.9469782113371314	0	0	0	0	0.9210429083264817	1.7480589260711112	0	0	0	0.8670340278370112	0.9302665248990359	1.2521543495491625	0
ENSMUSG00000080839	Gm11625	HAVANA	processed_pseudogene	2	2.537096106511016	3.151237740450747	2.537096106511016	2.537096106511016	2.537096106511016	2.537096106511016	3.166370681948293	3.133880580230566	2.537096106511016	2.537096106511016	2.537096106511016	2.537096106511016	3.205853870690635	2.537096106511016	2.537096106511016	2.537096106511016	2.537096106511016	2.537096106511016	3.1198793856897806	2.537096106511016	3.0983710661288164	2.537096106511016	2.537096106511016	2.537096106511016	0	1.067771816817797	0	0	0	0	1.121883914435558	1.0074233317080024	0	0	0	0	1.2696773802698331	0	0	0	0	0	0	0	0	0.9600741219476047	0	0.889642
ENSMUSG00000080840	Gm11349	HAVANA	processed_pseudogene	2	2.537096106511016	2.537096106511016	2.537096106511016	3.101438228225721	2.537096106511016	2.537096106511016	2.537096106511016	2.537096106511016	2.537096106511016	2.537096106511016	3.1040749020902934	2.537096106511016	2.537096106511016	2.537096106511016	2.537096106511016	2.537096106511016	2.537096106511016	3.087847934027687	3.365650364477542	2.537096106511016	2.537096106511016	2.537096106511016	2.537096106511016	2.537096106511016	0	0	0	0.8995155222086597	0	0	0	0	0	0	0.9080486101629475	0	0	0	0	0	0	0.8561951590546825	0	0	0	1.9676109868404419	0	0
ENSMUSG00000080841	Gm14880	HAVANA	processed_pseudogene	2	2.537096106511016	2.537096106511016	2.537096106511016	2.537096106511016	2.537096106511016	2.537096106511016	2.537096106511016	2.537096106511016	2.537096106511016	2.537096106511016	2.537096106511016	2.537096106511016	2.537096106511016	2.537096106511016	2.537096106511016	2.537096106511016	2.537096106511016	2.537096106511016	2.537096106511016	2.537096106511016	2.537096106511016	2.537096106511016	2.537096106511016	2.537096106511016	0	0	0	0	0	0	0	0	0	0	0	0	0	0	0	0	0	0	0	0	0	0	0	0
ENSMUSG00000080842	Gm15400	HAVANA	processed_pseudogene	3	2.537096106511016	2.537096106511016	2.537096106511016	2.537096106511016	2.537096106511016	2.537096106511016	2.537096106511016	2.537096106511016	2.537096106511016	2.537096106511016	2.537096106511016	2.537096106511016	2.537096106511016	2.537096106511016	2.537096106511016	2.537096106511016	2.537096106511016	2.537096106511016	2.537096106511016	2.537096106511016	2.537096106511016	2.537096106511016	2.537096106511016	2.537096106511016	0	0	0	0	0	0	0	0	0	0	0	0	0	0	0	0	0	0	0	0	0	0	0	0
ENSMUSG00000080843	Gm14726	HAVANA	unprocessed_pseudogene	2	2.537096106511016	2.537096106511016	2.537096106511016	2.537096106511016	2.537096106511016	2.537096106511016	2.537096106511016	2.537096106511016	2.537096106511016	2.537096106511016	2.537096106511016	2.537096106511016	2.537096106511016	2.537096106511016	2.537096106511016	2.537096106511016	2.537096106511016	2.537096106511016	2.537096106511016	2.537096106511016	2.537096106511016	2.537096106511016	2.537096106511016	2.537096106511016	0	0	0	0	0	0	0	0	0	0	0	0	0	0	0	0	0	0	0	0	0	0	0	0
ENSMUSG00000080844	Gm14107	HAVANA	processed_pseudogene	2	2.537096106511016	2.537096106511016	2.537096106511016	2.537096106511016	2.537096106511016	2.537096106511016	2.537096106511016	2.537096106511016	2.537096106511016	2.537096106511016	2.537096106511016	2.537096106511016	2.537096106511016	2.537096106511016	2.537096106511016	2.537096106511016	3.0900312348578858	2.537096106511016	2.537096106511016	2.537096106511016	2.537096106511016	2.537096106511016	2.537096106511016	2.537096106511016	0	0	0	0	0	0	0	0	0	0	0	0	0	0	0	0	0.8630799663833427	0	0	0	0	0	0	0
ENSMUSG00000080845	Gm9115	HAVANA	processed_pseudogene	2	2.537096106511016	2.537096106511016	2.537096106511016	2.537096106511016	2.537096106511016	2.537096106511016	2.537096106511016	2.537096106511016	2.537096106511016	2.537096106511016	2.537096106511016	2.537096106511016	2.537096106511016	2.537096106511016	2.537096106511016	2.537096106511016	2.537096106511016	2.537096106511016	3.1199125656313296	2.537096106511016	3.5035154178924053	2.537096106511016	2.537096106511016	2.537096106511016	0	0	0	0	0	0	0	0	0	0	0	0	0	0	0	0	0	0	0	0	0	0.9601849287441679	0	2.703359612448809
ENSMUSG00000080846	Gm13379	HAVANA	processed_pseudogene	2	2.537096106511016	3.147847676376562	2.537096106511016	3.3441341378102725	2.537096106511016	3.089883778730245	2.537096106511016	2.537096106511016	2.537096106511016	2.537096106511016	2.537096106511016	2.537096106511016	2.537096106511016	2.537096106511016	2.537096106511016	2.537096106511016	2.537096106511016	3.0860508429407014	2.537096106511016	2.537096106511016	2.537096106511016	2.537096106511016	2.537096106511016	2.537096106511016	0	1.0558411147795803	0	1.8641320194226032	0	0.8626140799337906	0	0	0	0	0	0	0	0	0	0	0	0.8505496426194264	0	0	0	0	0	0
ENSMUSG00000080847	Gm4773	HAVANA	processed_pseudogene	2	2.537096106511016	2.537096106511016	2.537096106511016	2.537096106511016	2.537096106511016	2.537096106511016	3.1649517566195193	2.537096106511016	2.537096106511016	2.537096106511016	2.537096106511016	2.537096106511016	3.203816679708286	2.537096106511016	2.537096106511016	2.537096106511016	2.537096106511016	2.537096106511016	2.537096106511016	2.537096106511016	2.537096106511016	2.537096106511016	2.537096106511016	2.537096106511016	0	0	0	0	0	0	1.1167507307712208	0	0	0	0	0	1.2618167337958741	0	0	0	0	0	0	0	0	0	0	0
ENSMUSG00000080848	Gm9385	HAVANA	processed_pseudogene	4	2.537096106511016	2.537096106511016	2.537096106511016	2.537096106511016	2.537096106511016	2.537096106511016	2.537096106511016	5.69265	6.011456812041905	2.537096106511016	5.749796947509481	2.537096106511016	2.537096106511016	6.058239849264819	4.813295637847311	2.537096106511016	2.537096106511016	2.537096106511016	5.030891409801298	2.537096106511016	4.220110392218646	2.537096106511016	2.537096106511016	2.537096106511016	0	0	0	0	0	0	0	40.762816525516534	53.42409498524332	0	42.82747536302733	0	0	55.53362810458333	17.705368022445956	0	0	0	0	0	0	22.114659660537054	0	8.836380434461683
ENSMUSG00000080849	Gm15702	HAVANA	processed_pseudogene	2	2.537096106511016	2.537096106511016	2.537096106511016	2.537096106511016	2.537096106511016	2.537096106511016	2.537096106511016	2.537096106511016	2.537096106511016	2.537096106511016	2.537096106511016	2.537096106511016	2.537096106511016	2.537096106511016	2.537096106511016	2.537096106511016	2.537096106511016	2.537096106511016	2.537096106511016	2.537096106511016	2.537096106511016	2.537096106511016	2.537096106511016	2.537096106511016	0	0	0	0	0	0	0	0	0	0	0	0	0	0	0	0	0	0	0	0	0	0	0	0
ENSMUSG00000080850	Gm12439	HAVANA	processed_pseudogene	2	3.879911110811468	5.238693461370662	5.049918182200583	4.186830393369378	4.196594212934824	3.615492493268589	7.463066104527318	6.595261680562694	7.1819942494129245	2.537096106511016	3.1084692093391944	2.537096106511016	2.537096106511016	2.537096106511016	3.213718650313633	4.3714059129996325	3.9470121638637417	4.40129	5.463728586721502	5.720533019100448	5.576259626243236	2.537096106511016	2.537096106511016	4.135838501440912	5.402012133098315	27.04140152424947	22.535175721945414	8.453562748392077	8.564759718650583	3.3968616186025318	165.02648452177024	85.42781801047725	133.8333325247524	0	0.9223628531184435	0	0	0	1.3002652573087146	10.717059888324945	5.998929697114301	11.11696455195766	0	0	7.88765	33.28623027801641	41.75981070774088	36.809020962097144
ENSMUSG00000080851	Gm12094	HAVANA	processed_pseudogene	2	3.154022088300057	3.1555362488607046	3.1361273189892684	3.1122279950912404	3.6164892614713167	2.537096106511016	2.537096106511016	2.537096106511016	3.131986775492766	3.537223548254277	2.537096106511016	2.537096106511016	2.537096106511016	2.537096106511016	3.2288343943150726	3.333612858492377	2.537096106511016	3.093307840740821	3.3413820453530962	3.201410834002824	3.6395251599601495	3.095287693481146	2.537096106511016	2.537096106511016	1.0776231613139071	1.0830002692011127	1.015131864702111	0.934699	3.403434374010406	0	0	0	1.000949476257814	2.902866869978525	0	0	0	0	1.3601317318821327	1.8146239046195312	0	0.8734659979994838	0.8797728440608618	0	0	1.851112893830085	1.2525666542945018	3.5573375622032315
ENSMUSG00000080852	Gm14918	HAVANA	processed_pseudogene	2	2.537096106511016	2.537096106511016	2.537096106511016	2.537096106511016	2.537096106511016	2.537096106511016	2.537096106511016	2.537096106511016	2.537096106511016	2.537096106511016	2.537096106511016	2.537096106511016	2.537096106511016	2.537096106511016	2.537096106511016	2.537096106511016	2.537096106511016	2.537096106511016	2.537096106511016	2.537096106511016	2.537096106511016	2.537096106511016	2.537096106511016	2.537096106511016	0	0	0	0	0	0	0	0	0	0	0	0	0	0	0	0	0	0	0	0	0	0	0	0
ENSMUSG00000080855	Rpl35-ps1	HAVANA	processed_pseudogene	4	2.537096106511016	2.537096106511016	2.537096106511016	2.537096106511016	2.537096106511016	2.537096106511016	2.537096106511016	2.537096106511016	2.537096106511016	2.537096106511016	2.537096106511016	2.537096106511016	2.537096106511016	2.537096106511016	2.537096106511016	2.537096106511016	2.537096106511016	2.537096106511016	2.537096106511016	2.537096106511016	2.537096106511016	2.537096106511016	2.537096106511016	2.537096106511016	0	0	0	0	0	0	0	0	0	0	0	0	0	0	0	0	0	0	0	0	0	0	0	0
ENSMUSG00000080857	Gm12859	HAVANA	processed_pseudogene	2	2.537096106511016	2.537096106511016	2.537096106511016	2.537096106511016	2.537096106511016	2.537096106511016	2.537096106511016	2.537096106511016	2.537096106511016	2.537096106511016	2.537096106511016	2.537096106511016	2.537096106511016	2.537096106511016	2.537096106511016	2.537096106511016	2.537096106511016	3.086229422533468	2.537096106511016	2.537096106511016	2.537096106511016	2.537096106511016	2.537096106511016	2.537096106511016	0	0	0	0	0	0	0	0	0	0	0	0	0	0	0	0	0	0.8511097807067198	0	0	0	0	0	0
ENSMUSG00000080859	Rpl10-ps1	HAVANA	transcribed_processed_pseudogene	2	2.537096106511016	2.537096106511016	2.537096106511016	2.537096106511016	2.537096106511016	2.537096106511016	2.537096106511016	2.537096106511016	2.537096106511016	2.537096106511016	2.537096106511016	2.537096106511016	2.537096106511016	2.537096106511016	2.537096106511016	2.537096106511016	2.537096106511016	2.537096106511016	2.537096106511016	2.537096106511016	2.537096106511016	2.537096106511016	2.537096106511016	2.537096106511016	0	0	0	0	0	0	0	0	0	0	0	0	0	0	0	0	0	0	0	0	0	0	0	0
ENSMUSG00000080860	Gm13815	HAVANA	processed_pseudogene	2	2.537096106511016	2.537096106511016	2.537096106511016	2.537096106511016	2.537096106511016	3.3182320989851486	2.537096106511016	2.537096106511016	3.378573736495842	2.537096106511016	2.537096106511016	2.537096106511016	2.537096106511016	2.537096106511016	2.537096106511016	2.537096106511016	2.537096106511016	3.0825502397350766	2.537096106511016	2.537096106511016	2.537096106511016	3.3097021955174553	2.537096106511016	3.113384023061128	0	0	0	0	0	1.7435333263933033	0	0	2.0312140061998436	0	0	0	0	0	0	0	0	0.8396080827738924	1.7047624212369878	0	0.9385103523905175	0	0	0
ENSMUSG00000080861	Gm11325	HAVANA	transcribed_processed_pseudogene	2	2.537096106511016	2.537096106511016	2.537096106511016	2.537096106511016	2.537096106511016	2.537096106511016	2.537096106511016	2.537096106511016	2.537096106511016	2.537096106511016	2.537096106511016	2.537096106511016	2.537096106511016	2.537096106511016	2.537096106511016	2.537096106511016	2.537096106511016	2.537096106511016	2.537096106511016	2.537096106511016	2.537096106511016	2.537096106511016	2.537096106511016	2.537096106511016	0	0	0	0	0	0	0	0	0	0	0	0	0	0	0	0	0	0	0	0	0	0	0	0
ENSMUSG00000080862	Gm14523	HAVANA	transcribed_processed_pseudogene	4	2.537096106511016	2.537096106511016	2.537096106511016	3.1242085949082554	3.096887573011354	3.0737348015730235	3.169269865781422	3.387854570071264	3.843224915979856	3.1241969106271026	3.3608566184181186	3.3064966095147983	2.537096106511016	2.537096106511016	2.537096106511016	2.537096106511016	3.6265895234084065	3.095708624541745	3.904865648099663	3.6633283924493925	3.980851907872625	3.4567716369539463	2.537096106511016	3.601664914783222	0	0	0	0.9745880024126744	0.8848864614316303	0.812379	1.1324104544259093	2.0775650157915924	5.091300132803824	0.974549	1.9442955859102171	1.6903124807974736	0	0	0	0	3.47044	0.8811167565820209	2.439606049093024	0	3.3064191698822656	5.61964	3.7204297708273506	6.314327767151892
ENSMUSG00000080863	Gm14787	HAVANA	processed_pseudogene	2	2.537096106511016	2.537096106511016	2.537096106511016	2.537096106511016	2.537096106511016	2.537096106511016	2.537096106511016	2.537096106511016	2.537096106511016	2.537096106511016	2.537096106511016	2.537096106511016	2.537096106511016	2.537096106511016	2.537096106511016	2.537096106511016	2.537096106511016	2.537096106511016	2.537096106511016	2.537096106511016	2.537096106511016	2.537096106511016	2.537096106511016	2.537096106511016	0	0	0	0	0	0	0	0	0	0	0	0	0	0	0	0	0	0	0	0	0	0	0	0
ENSMUSG00000080865	Eif1-ps3	HAVANA	processed_pseudogene	2	2.537096106511016	3.1540665294757635	2.537096106511016	3.3565401830988795	2.537096106511016	2.537096106511016	2.537096106511016	2.537096106511016	2.537096106511016	2.537096106511016	2.537096106511016	2.537096106511016	2.537096106511016	2.537096106511016	2.537096106511016	3.1012336833159004	2.537096106511016	2.537096106511016	2.537096106511016	2.537096106511016	2.537096106511016	3.084690045277398	2.537096106511016	2.537096106511016	0	1.0777807823499095	0	1.9234297205369948	0	0	0	0	0	0	0	0	0	0	0	0.8988552985257784	0	0	0.846288	0	0	0	0	0
ENSMUSG00000080866	Gm5687	HAVANA	processed_pseudogene	2	2.537096106511016	3.1553394521524187	3.382903090305859	3.6663175278084172	3.745193246862265	3.312	3.1614308430771847	3.6968405297190094	4.051826151628576	3.6860723343794173	3.1092878883473727	3.4655780682160984	2.537096106511016	3.2588972626977752	3.726891329230448	3.333164229911703	3.317974937299178	2.537096106511016	3.8995355141629915	4.789355776094284	4.425950646148804	3.8551774961546297	3.854814377334239	4.267601581068425	0	1.0823006117275502	2.052765622019455	3.7412043669970223	4.313482250113854	1.7151463615704639	1.1040664345403164	3.957127921970125	7.008075528196853	3.8801619385876163	0.9250425032341817	2.488160939057527	0	1.4834347953984501	4.176517337198516	1.8125287608399887	1.7423576344590026	0	5.191336291351734	5.1882802486093285	9.40156	5.572722933284737	17.26272168554796	11.454185289804908
ENSMUSG00000080868	Gm15745	HAVANA	processed_pseudogene	2	3.1571767662781056	3.384873211857652	4.103694693268147	2.537096106511016	2.537096106511016	2.537096106511016	2.537096106511016	2.537096106511016	2.537096106511016	2.537096106511016	2.537096106511016	2.537096106511016	2.537096106511016	2.537096106511016	2.537096106511016	2.537096106511016	2.537096106511016	2.537096106511016	2.537096106511016	2.537096106511016	2.537096106511016	2.537096106511016	2.537096106511016	2.537096106511016	1.0888418760020067	2.06261	7.543473378499113	0	0	0	0	0	0	0	0	0	0	0	0	0	0	0	0	0	0	0	0	0
ENSMUSG00000080869	Gm11856	HAVANA	processed_pseudogene	2	2.537096106511016	2.537096106511016	2.537096106511016	2.537096106511016	2.537096106511016	2.537096106511016	2.537096106511016	2.537096106511016	2.537096106511016	2.537096106511016	2.537096106511016	2.537096106511016	2.537096106511016	2.537096106511016	2.537096106511016	2.537096106511016	2.537096106511016	2.537096106511016	2.537096106511016	2.537096106511016	2.537096106511016	2.537096106511016	2.537096106511016	2.537096106511016	0	0	0	0	0	0	0	0	0	0	0	0	0	0	0	0	0	0	0	0	0	0	0	0
ENSMUSG00000080870	Gm14111	HAVANA	processed_pseudogene	2	3.5916646166251693	3.7463323759124365	3.13329	3.528154528434231	2.537096106511016	3.318598544292454	4.131654857407235	3.1306438489948447	2.537096106511016	3.6767805025984566	3.106653449028066	2.537096106511016	2.537096106511016	3.529026402334471	3.2248582090422695	3.1043380818381134	2.537096106511016	2.537096106511016	3.6669393886310533	3.4714222332801095	3.7744618841337956	2.537096106511016	2.537096106511016	2.537096106511016	3.241864167515218	4.3220915546343015	1.0053873928102843	2.8484159650159078	0	1.7452093742234263	7.842308766227504	0.9963719315261615	0	3.8144419943102394	0.9164340155615497	0	0	2.8536258904211187	1.3442461802451322	0.9089026350627323	0	0	0	0	0	3.7455345988339532	2.5206729924450166	4.53785
ENSMUSG00000080871	Gm12875	HAVANA	unprocessed_pseudogene	2	2.537096106511016	2.537096106511016	2.537096106511016	2.537096106511016	2.537096106511016	2.537096106511016	2.537096106511016	2.537096106511016	2.537096106511016	2.537096106511016	2.537096106511016	2.537096106511016	2.537096106511016	2.537096106511016	2.537096106511016	2.537096106511016	2.537096106511016	2.537096106511016	2.537096106511016	2.537096106511016	2.537096106511016	2.537096106511016	2.537096106511016	2.537096106511016	0	0	0	0	0	0	0	0	0	0	0	0	0	0	0	0	0	0	0	0	0	0	0	0
ENSMUSG00000080872	Gm11506	HAVANA	processed_pseudogene	2	2.537096106511016	2.537096106511016	2.537096106511016	2.537096106511016	2.537096106511016	2.537096106511016	2.537096106511016	2.537096106511016	2.537096106511016	2.537096106511016	2.537096106511016	2.537096106511016	2.537096106511016	3.246884523521651	2.537096106511016	2.537096106511016	2.537096106511016	2.537096106511016	2.537096106511016	2.537096106511016	2.537096106511016	2.537096106511016	2.537096106511016	2.537096106511016	0	0	0	0	0	0	0	0	0	0	0	0	0	1.4334855532196218	0	0	0	0	0	0	0	0	0	0
ENSMUSG00000080873	Rpl30-ps3	HAVANA	processed_pseudogene	4	2.537096106511016	2.537096106511016	2.537096106511016	3.1125313378547372	2.537096106511016	2.537096106511016	2.537096106511016	2.537096106511016	2.537096106511016	2.537096106511016	3.10344	2.537096106511016	3.672657433362408	2.537096106511016	2.537096106511016	2.537096106511016	2.537096106511016	2.537096106511016	2.537096106511016	2.537096106511016	2.537096106511016	2.537096106511016	2.537096106511016	2.537096106511016	0	0	0	0.9356984414583361	0	0	0	0	0	0	0.9060034899957411	0	3.7854851358819457	0	0	0	0	0	0	0	0	0	0	0
ENSMUSG00000080874	Gm15010	HAVANA	processed_pseudogene	2	2.537096106511016	3.1560424247102192	3.1420259069590006	2.537096106511016	2.537096106511016	2.537096106511016	2.537096106511016	2.537096106511016	2.537096106511016	2.537096106511016	2.537096106511016	2.537096106511016	2.537096106511016	2.537096106511016	2.537096106511016	2.537096106511016	2.537096106511016	2.537096106511016	2.537096106511016	2.537096106511016	2.537096106511016	2.537096106511016	2.537096106511016	2.537096106511016	0	1.0848009254231665	1.0355155952936914	0	0	0	0	0	0	0	0	0	0	0	0	0	0	0	0	0	0	0	0	0
ENSMUSG00000080875	Gm7332	HAVANA	processed_pseudogene	5	2.537096106511016	5.205668426866787	2.537096106511016	5.528625652621005	6.432659459159508	6.419469654954932	6.475054597395463	6.546822573893551	6.571180653735834	5.786814835591565	5.713775959669184	5.961310227429365	6.046368512777653	6.719659317198546	6.476416194024016	5.852616170034119	2.537096106511016	5.316456639717244	6.676073881465485	6.5974922157246345	6.969837323521717	6.4015590332445855	2.537096106511016	6.464357298463585	0	26.20756291972239	0	35.28314425083211	75.16364406986375	74.38107940995022	77.72844430041569	82.24727504264088	83.83319421907821	44.21017872429193	41.51642264296756	51.23877868049013	54.99173142577632	94.10601094894506	77.81208420280778	46.75933333606343	0	29.085612730925476	73.32991797029952	0	77.07409514531057	90.97933796008694	85.57688327771066	114.01202525328198
ENSMUSG00000080876	Gm14332	HAVANA	processed_pseudogene	4	2.537096106511016	2.537096106511016	2.537096106511016	2.537096106511016	2.537096106511016	2.537096106511016	2.537096106511016	2.537096106511016	2.537096106511016	2.537096106511016	2.537096106511016	2.537096106511016	2.537096106511016	2.537096106511016	2.537096106511016	2.537096106511016	2.537096106511016	2.537096106511016	2.537096106511016	2.537096106511016	2.537096106511016	2.537096106511016	2.537096106511016	2.537096106511016	0	0	0	0	0	0	0	0	0	0	0	0	0	0	0	0	0	0	0	0	0	0	0	0
ENSMUSG00000080877	Rpl22-ps1	HAVANA	processed_pseudogene	2	3.751139592102714	3.7426072872549705	3.725080743788664	3.9156458485870376	3.3193328612219495	3.475798569041988	3.1592377060391907	3.1276538434286776	3.5581193147783914	3.1300823292533946	3.6654344749620216	3.306665826187267	3.4779391300558444	3.2661448054635285	3.5118652508760286	3.1011377368620816	3.6223443144099794	3.3174017309165498	4.409828994054529	3.962882746399869	3.86214	3.736881540540706	3.838971274960944	3.3193504222928256	4.358532969602231	4.2939749321212775	4.1631060162426365	5.715239908979183	1.7485705866360275	2.5451710561940857	1.0962	0.9862193207091701	3.0305125421570622	0.9944611546439186	3.7350602648578404	1.6910736230720715	2.5572010082771417	1.5140090313384502	2.752047360137428	0.8985456921793066	3.44219	1.7397385756954604	4.250964184876042	5.055976530155855	1.7486510118519554	11.23293094395965	6.145632239031041	5.250155679214077
ENSMUSG00000080878	Btf3-ps14	HAVANA	processed_pseudogene	2	2.537096106511016	2.537096106511016	2.537096106511016	2.537096106511016	2.537096106511016	2.537096106511016	2.537096106511016	2.537096106511016	2.537096106511016	2.537096106511016	2.537096106511016	2.537096106511016	2.537096106511016	2.537096106511016	2.537096106511016	2.537096106511016	2.537096106511016	2.537096106511016	2.537096106511016	2.537096106511016	2.537096106511016	2.537096106511016	2.537096106511016	2.537096106511016	0	0	0	0	0	0	0	0	0	0	0	0	0	0	0	0	0	0	0	0	0	0	0	0
ENSMUSG00000080880	Gm14278	HAVANA	unprocessed_pseudogene	2	2.537096106511016	2.537096106511016	2.537096106511016	2.537096106511016	2.537096106511016	2.537096106511016	2.537096106511016	2.537096106511016	2.537096106511016	2.537096106511016	3.1104323513068626	2.537096106511016	2.537096106511016	2.537096106511016	2.537096106511016	2.537096106511016	2.537096106511016	2.537096106511016	2.537096106511016	2.537096106511016	2.537096106511016	2.537096106511016	2.537096106511016	2.537096106511016	0	0	0	0	0	0	0	0	0	0	0.928795	0	0	0	0	0	0	0	0	0	0	0	0	0
ENSMUSG00000080884	Cyp2j7-ps3	HAVANA	unprocessed_pseudogene	2	2.537096106511016	2.537096106511016	2.537096106511016	2.537096106511016	2.537096106511016	2.537096106511016	2.537096106511016	2.537096106511016	2.537096106511016	2.537096106511016	2.537096106511016	2.537096106511016	2.537096106511016	2.537096106511016	2.537096106511016	2.537096106511016	2.537096106511016	2.537096106511016	2.537096106511016	2.537096106511016	2.537096106511016	2.537096106511016	2.537096106511016	2.537096106511016	0	0	0	0	0	0	0	0	0	0	0	0	0	0	0	0	0	0	0	0	0	0	0	0
ENSMUSG00000080885	Rpl10-ps6	HAVANA	processed_pseudogene	2	4.655940787711462	3.994486321144921	4.248804883465247	4.166987398876404	4.108185876861147	4.284363564695426	4.481540034769518	4.702670160482407	4.402587358129097	4.21149	4.32025	4.745085530018654	5.780770821333684	4.962505172638246	4.482374576045282	4.731452478024123	4.644897486033172	4.406914386639457	5.429004900413461	4.870321025391378	5.677730132010004	4.651298204102672	4.170475145570662	3.356934924145707	14.938205632352076	6.44418	9.175178075191372	8.230403330406498	7.590986842573538	9.60644	12.239358471484227	15.725553783513362	11.13447637650009	8.736203597263868	10.054725771092087	16.465022447314585	43.98193486959714	20.65115235549072	12.251412775384397	16.22472876137288	14.756234993556932	11.19323597279346	14.86151662448528	8.26935	1.9253328835255075	32.25532877565401	18.792507991704436	40.237619287486254
ENSMUSG00000080886	Gm14847	HAVANA	processed_pseudogene	2	2.537096106511016	2.537096106511016	2.537096106511016	2.537096106511016	2.537096106511016	2.537096106511016	2.537096106511016	2.537096106511016	2.537096106511016	2.537096106511016	2.537096106511016	2.537096106511016	2.537096106511016	2.537096106511016	2.537096106511016	2.537096106511016	2.537096106511016	2.537096106511016	2.537096106511016	2.537096106511016	3.3356040590650218	2.537096106511016	2.537096106511016	2.537096106511016	0	0	0	0	0	0	0	0	0	0	0	0	0	0	0	0	0	0	0	0	0	0	0	1.8239386940511981
ENSMUSG00000080887	Gm14831	HAVANA	processed_pseudogene	2	2.537096106511016	2.537096106511016	2.537096106511016	2.537096106511016	2.537096106511016	2.537096106511016	2.537096106511016	2.537096106511016	2.537096106511016	2.537096106511016	2.537096106511016	2.537096106511016	2.537096106511016	2.537096106511016	2.537096106511016	2.537096106511016	2.537096106511016	2.537096106511016	3.3511458883965792	2.537096106511016	2.537096106511016	2.537096106511016	2.537096106511016	2.537096106511016	0	0	0	0	0	0	0	0	0	0	0	0	0	0	0	0	0	0	0	0	0	1.8975236871100354	0	0
ENSMUSG00000080888	Gm14387	HAVANA	unprocessed_pseudogene	4	5.953702943250382	5.034094641690929	5.078625876050633	5.5777014814860175	6.10923	5.308291401943082	7.47676	6.9472706726677345	6.732009761324102	4.867125835591424	6.24003	5.541697253562057	7.352864481408146	7.484851183029191	6.5743648487688855	5.651214346030686	6.109019369323645	5.992235293538628	5.554362166800704	6.230339269053453	6.465656427655579	4.401364938423913	5.202312207699148	2.537096106511016	50.913961907465435	22.18504258466025	23.180916331364273	36.85602301202382	57.913144790863605	28.865516630190825	166.70720748726498	112.07076553856363	95.0094	18.73035431067552	64.42256974110138	35.69671271726441	152.0657015892891	167.70819134682802	84.04251355781223	39.31762076356563	57.90335772991431	52.577307329765674	11.117913412306542	26.12393932504825	0	36.101117884824916	63.919408872696884	77.15330149231062
ENSMUSG00000080889	Gm7974	HAVANA	unprocessed_pseudogene	2	2.537096106511016	2.537096106511016	2.537096106511016	2.537096106511016	3.084038019893123	2.537096106511016	2.537096106511016	2.537096106511016	2.537096106511016	2.537096106511016	2.537096106511016	2.537096106511016	2.537096106511016	2.537096106511016	2.537096106511016	2.537096106511016	2.537096106511016	2.537096106511016	2.537096106511016	2.537096106511016	2.537096106511016	2.537096106511016	2.537096106511016	2.537096106511016	0	0	0	0	0.8442493613667059	0	0	0	0	0	0	0	0	0	0	0	0	0	0	0	0	0	0	0
ENSMUSG00000080890	Gm16458	HAVANA	unprocessed_pseudogene	2	2.537096106511016	2.537096106511016	2.537096106511016	2.537096106511016	2.537096106511016	2.537096106511016	2.537096106511016	2.537096106511016	2.537096106511016	2.537096106511016	2.537096106511016	2.537096106511016	2.537096106511016	2.537096106511016	2.537096106511016	2.537096106511016	2.537096106511016	2.537096106511016	2.537096106511016	2.537096106511016	2.537096106511016	2.537096106511016	2.537096106511016	2.537096106511016	0	0	0	0	0	0	0	0	0	0	0	0	0	0	0	0	0	0	0	0	0	0	0	0
ENSMUSG00000080891	Or51l1-ps1	HAVANA	protein_coding	6	2.537096106511016	2.537096106511016	2.537096106511016	2.537096106511016	2.537096106511016	2.537096106511016	2.537096106511016	2.537096106511016	2.537096106511016	2.537096106511016	2.537096106511016	2.537096106511016	2.537096106511016	2.537096106511016	2.537096106511016	2.537096106511016	2.537096106511016	2.537096106511016	2.537096106511016	2.537096106511016	2.537096106511016	2.537096106511016	2.537096106511016	2.537096106511016	0	0	0	0	0	0	0	0	0	0	0	0	0	0	0	0	0	0	0	0	0	0	0	0
ENSMUSG00000080892	Gm9266	HAVANA	processed_pseudogene	2	2.537096106511016	2.537096106511016	2.537096106511016	2.537096106511016	2.537096106511016	2.537096106511016	2.537096106511016	2.537096106511016	2.537096106511016	2.537096106511016	2.537096106511016	2.537096106511016	2.537096106511016	2.537096106511016	2.537096106511016	2.537096106511016	2.537096106511016	2.537096106511016	2.537096106511016	2.537096106511016	2.537096106511016	2.537096106511016	2.537096106511016	2.537096106511016	0	0	0	0	0	0	0	0	0	0	0	0	0	0	0	0	0	0	0	0	0	0	0	0
ENSMUSG00000080893	Ndufa12-ps	HAVANA	processed_pseudogene	2	4.010361813138676	4.39508	4.3965063886319395	4.72489	4.650517104088048	5.686541868369331	4.946672880925788	5.330723345318795	4.604286173608536	5.243763901262254	4.52489	5.232529022628511	4.664083444190257	3.9263567394495933	3.8878489679854957	4.705169834253623	5.458435032915017	4.597566355701807	4.71814	3.820191241969466	3.9461425835347743	5.215115555471749	4.328468110980294	4.864490081650836	6.597413347126243	11.03305226368191	11.05224451463492	16.11	14.848640901542318	40.54721531951252	20.32278339706342	29.47330826666375	14.100250387991743	27.171205910386533	12.876112465449332	26.8842	15.073375351125863	5.811186187839422	5.470681941770895	15.76847167346159	33.12740622220984	13.993684932698308	26.444047959203335	10.15929441017307	18.679194949462754	15.992546311941403	4.901748634976834	5.990953310348342
ENSMUSG00000080894	Defa-ps15	HAVANA	unprocessed_pseudogene	2	2.537096106511016	2.537096106511016	2.537096106511016	2.537096106511016	2.537096106511016	2.537096106511016	2.537096106511016	2.537096106511016	2.537096106511016	2.537096106511016	2.537096106511016	2.537096106511016	2.537096106511016	2.537096106511016	2.537096106511016	2.537096106511016	2.537096106511016	2.537096106511016	2.537096106511016	2.537096106511016	2.537096106511016	2.537096106511016	2.537096106511016	2.537096106511016	0	0	0	0	0	0	0	0	0	0	0	0	0	0	0	0	0	0	0	0	0	0	0	0
ENSMUSG00000080895	Gm11645	HAVANA	processed_pseudogene	2	3.857401204985297	4.662018382535467	4.327402990590483	2.537096106511016	2.537096106511016	3.0904854102727124	2.537096106511016	2.537096106511016	2.537096106511016	2.537096106511016	2.537096106511016	3.0801006457314255	2.537096106511016	3.2742995189835993	3.5319573212152795	2.537096106511016	2.537096106511016	2.537096106511016	3.1107855869907475	3.201747224874592	3.0954152627289986	3.0868644460432093	2.537096106511016	3.107745260288979	5.210074459888565	15.039014641822344	10.145705517877479	0	0	0.864516	0	0	0	0	0	0.8319951693780433	0	1.5488062044930873	2.8711784733162484	0	0	0	0.8531031608910649	0	0.919997	0.9299551249496018	1.2538578702947403	0.88018
ENSMUSG00000080896	Gm14567	HAVANA	processed_pseudogene	6	2.537096106511016	2.537096106511016	2.537096106511016	2.537096106511016	2.537096106511016	2.537096106511016	2.537096106511016	2.537096106511016	2.537096106511016	2.537096106511016	2.537096106511016	2.537096106511016	2.537096106511016	2.537096106511016	2.537096106511016	2.537096106511016	2.537096106511016	2.537096106511016	2.537096106511016	2.537096106511016	2.537096106511016	2.537096106511016	3.8634317696162443	2.537096106511016	0	0	0	0	0	0	0	0	0	0	0	0	0	0	0	0	0	0	0	5.261092489250017	0	0	0	0
ENSMUSG00000080897	Gm14500	HAVANA	unprocessed_pseudogene	2	2.537096106511016	2.537096106511016	2.537096106511016	2.537096106511016	2.537096106511016	2.537096106511016	2.537096106511016	2.537096106511016	2.537096106511016	2.537096106511016	2.537096106511016	2.537096106511016	2.537096106511016	2.537096106511016	2.537096106511016	2.537096106511016	2.537096106511016	2.537096106511016	2.537096106511016	2.537096106511016	2.537096106511016	2.537096106511016	2.537096106511016	2.537096106511016	0	0	0	0	0	0	0	0	0	0	0	0	0	0	0	0	0	0	0	0	0	0	0	0
ENSMUSG00000080898	Gm14836	HAVANA	processed_pseudogene	2	2.537096106511016	2.537096106511016	2.537096106511016	2.537096106511016	2.537096106511016	2.537096106511016	2.537096106511016	2.537096106511016	2.537096106511016	2.537096106511016	2.537096106511016	2.537096106511016	2.537096106511016	2.537096106511016	2.537096106511016	2.537096106511016	2.537096106511016	2.537096106511016	2.537096106511016	2.537096106511016	2.537096106511016	2.537096106511016	2.537096106511016	2.537096106511016	0	0	0	0	0	0	0	0	0	0	0	0	0	0	0	0	0	0	0	0	0	0	0	0
ENSMUSG00000080899	Gm9109	HAVANA	processed_pseudogene	2	2.537096106511016	2.537096106511016	2.537096106511016	2.537096106511016	2.537096106511016	2.537096106511016	2.537096106511016	2.537096106511016	2.537096106511016	2.537096106511016	2.537096106511016	2.537096106511016	2.537096106511016	2.537096106511016	2.537096106511016	2.537096106511016	2.537096106511016	2.537096106511016	2.537096106511016	2.537096106511016	2.537096106511016	2.537096106511016	2.537096106511016	2.537096106511016	0	0	0	0	0	0	0	0	0	0	0	0	0	0	0	0	0	0	0	0	0	0	0	0
ENSMUSG00000080902	Ywhaq-ps3	HAVANA	transcribed_processed_pseudogene	2	5.689147441187428	5.159545412570848	5.559055229712317	5.348739689399331	5.24645	5.534654982984576	2.537096106511016	4.055062441218152	2.537096106511016	4.799759024848599	2.537096106511016	4.66141	3.8438037886039216	2.537096106511016	2.537096106511016	4.886083310164574	5.425861478109922	4.4737774194933575	5.973997822012974	6.244033005787429	6.538587133682233	6.170988522536074	5.5835293851901735	3.993939793637198	40.63913304679985	25.076087317893865	36.25190473281155	29.968644467507566	27.240154743800304	35.473424080967185	0	7.04077	0	17.454093175650723	0	15.028860229744456	5.096118492742757	0	0	19.101308280662465	32.16326777006709	12.127615281730217	60.912258952838556	37.04649659313576	6.438946176863116	51.784407205347165	64.63119661551278	81.7172
ENSMUSG00000080903	Gm16383	HAVANA	processed_pseudogene	2	2.537096106511016	2.537096106511016	2.537096106511016	2.537096106511016	2.537096106511016	2.537096106511016	2.537096106511016	2.537096106511016	2.537096106511016	2.537096106511016	2.537096106511016	2.537096106511016	2.537096106511016	2.537096106511016	2.537096106511016	2.537096106511016	2.537096106511016	2.537096106511016	2.537096106511016	2.537096106511016	2.537096106511016	2.537096106511016	2.537096106511016	2.537096106511016	0	0	0	0	0	0	0	0	0	0	0	0	0	0	0	0	0	0	0	0	0	0	0	0
ENSMUSG00000080904	Gm11966	HAVANA	processed_pseudogene	2	2.537096106511016	2.537096106511016	2.537096106511016	2.537096106511016	2.537096106511016	2.537096106511016	2.537096106511016	2.537096106511016	2.537096106511016	2.537096106511016	2.537096106511016	2.537096106511016	2.537096106511016	2.537096106511016	2.537096106511016	2.537096106511016	2.537096106511016	2.537096106511016	2.537096106511016	2.537096106511016	2.537096106511016	2.537096106511016	2.537096106511016	2.537096106511016	0	0	0	0	0	0	0	0	0	0	0	0	0	0	0	0	0	0	0	0	0	0	0	0
ENSMUSG00000080906	Gm12095	HAVANA	processed_pseudogene	2	2.537096106511016	2.537096106511016	2.537096106511016	2.537096106511016	2.537096106511016	2.537096106511016	2.537096106511016	2.537096106511016	2.537096106511016	2.537096106511016	2.537096106511016	2.537096106511016	2.537096106511016	2.537096106511016	2.537096106511016	2.537096106511016	2.537096106511016	2.537096106511016	2.537096106511016	2.537096106511016	2.537096106511016	2.537096106511016	2.537096106511016	2.537096106511016	0	0	0	0	0	0	0	0	0	0	0	0	0	0	0	0	0	0	0	0	0	0	0	0
ENSMUSG00000080907	4930455H04Rik	HAVANA	protein_coding	2	2.537096106511016	2.537096106511016	2.537096106511016	2.537096106511016	2.537096106511016	2.537096106511016	3.607354262489318	3.54066	3.131466467650118	2.537096106511016	2.537096106511016	2.537096106511016	3.2018950478143244	2.537096106511016	3.511087458641069	2.537096106511016	3.483330627327206	3.083414175527985	2.537096106511016	2.537096106511016	2.537096106511016	2.537096106511016	2.537096106511016	2.537096106511016	0	0	0	0	0	0	3.3434652876379576	2.9236474944898156	0.9991746410466734	0	0	0	1.2544255008625609	0	2.7474917734797186	0	2.5876394711681736	0.8423016046538693	0	0	0	0	0	0
ENSMUSG00000080910	Gm14821	HAVANA	processed_pseudogene	2	2.537096106511016	2.537096106511016	2.537096106511016	2.537096106511016	2.537096106511016	2.537096106511016	3.1633872258623335	2.537096106511016	3.134920243549513	2.537096106511016	2.537096106511016	2.537096106511016	2.537096106511016	2.537096106511016	2.537096106511016	2.537096106511016	2.537096106511016	2.537096106511016	2.537096106511016	2.537096106511016	2.537096106511016	2.537096106511016	2.537096106511016	2.537096106511016	0	0	0	0	0	0	1.1111050653617474	0	1.0109865992869898	0	0	0	0	0	0	0	0	0	0	0	0	0	0	0
ENSMUSG00000080911	Gm11918	HAVANA	processed_pseudogene	2	2.537096106511016	2.537096106511016	2.537096106511016	2.537096106511016	2.537096106511016	2.537096106511016	3.166510142659859	2.537096106511016	2.537096106511016	2.537096106511016	2.537096106511016	2.537096106511016	2.537096106511016	2.537096106511016	2.537096106511016	2.537096106511016	2.537096106511016	2.537096106511016	2.537096106511016	2.537096106511016	2.537096106511016	2.537096106511016	2.537096106511016	2.537096106511016	0	0	0	0	0	0	1.122389099867256	0	0	0	0	0	0	0	0	0	0	0	0	0	0	0	0	0
ENSMUSG00000080912	Gm12269	HAVANA	processed_pseudogene	2	2.537096106511016	2.537096106511016	2.537096106511016	2.537096106511016	3.085405481425457	2.537096106511016	2.537096106511016	2.537096106511016	2.537096106511016	2.537096106511016	3.1059762370822774	2.537096106511016	2.537096106511016	2.537096106511016	2.537096106511016	2.537096106511016	2.537096106511016	2.537096106511016	2.537096106511016	2.537096106511016	2.537096106511016	3.3218451078433238	2.537096106511016	2.537096106511016	0	0	0	0	0.848527	0	0	0	0	0	0.9142278569421747	0	0	0	0	0	0	0	1.760096149590579	0	0	0	0	0
ENSMUSG00000080913	Gm12719	HAVANA	processed_pseudogene	2	2.537096106511016	2.537096106511016	2.537096106511016	2.537096106511016	2.537096106511016	2.537096106511016	2.537096106511016	2.537096106511016	2.537096106511016	2.537096106511016	2.537096106511016	2.537096106511016	2.537096106511016	2.537096106511016	2.537096106511016	2.537096106511016	2.537096106511016	2.537096106511016	2.537096106511016	2.537096106511016	2.537096106511016	2.537096106511016	2.537096106511016	2.537096106511016	0	0	0	0	0	0	0	0	0	0	0	0	0	0	0	0	0	0	0	0	0	0	0	0
ENSMUSG00000080914	Gm7129	HAVANA	processed_pseudogene	2	3.151565905549405	2.537096106511016	2.537096106511016	2.537096106511016	2.537096106511016	2.537096106511016	3.6107693859930388	2.537096106511016	3.1316177779971466	2.537096106511016	3.338635711444959	3.2936983224311045	2.537096106511016	3.9116910495303014	3.886028308570445	3.104508388129128	3.0929742906002584	3.3111471991733747	3.6758008347624958	2.537096106511016	3.3337970986648897	3.0948205584479966	2.537096106511016	2.537096106511016	1.0689304476620745	0	0	0	0	0	3.365814465994877	0	0.9996906104790074	0	1.8381698347796995	1.6332748028157724	0	5.680055166192323	5.454885934012331	0.9094555052498596	0.8724057838414007	1.7112976063223462	0.8782826599967551	0	0	3.80755	0	1.8154847020360663
ENSMUSG00000080915	Gm6446	HAVANA	processed_pseudogene	2	2.537096106511016	2.537096106511016	2.537096106511016	2.537096106511016	2.537096106511016	2.537096106511016	2.537096106511016	2.537096106511016	2.537096106511016	2.537096106511016	2.537096106511016	2.537096106511016	2.537096106511016	2.537096106511016	2.537096106511016	2.537096106511016	2.537096106511016	2.537096106511016	2.537096106511016	2.537096106511016	2.537096106511016	2.537096106511016	2.537096106511016	2.537096106511016	0	0	0	0	0	0	0	0	0	0	0	0	0	0	0	0	0	0	0	0	0	0	0	0
ENSMUSG00000080916	Gm12463	HAVANA	processed_pseudogene	4	3.8841891704762084	3.409373140393224	3.562948994303093	2.537096106511016	2.537096106511016	2.537096106511016	2.537096106511016	2.537096106511016	3.3818971229414716	2.537096106511016	2.537096106511016	3.6051902852004996	2.537096106511016	2.537096106511016	2.537096106511016	2.537096106511016	2.537096106511016	2.537096106511016	2.537096106511016	2.537096106511016	2.537096106511016	2.537096106511016	3.567042257394682	2.537096106511016	5.438957195683244	2.187216881069552	3.060451483836032	0	0	0	0	0	2.0477469304138016	0	0	3.3293472059186917	0	0	0	0	0	0	0	3.0859541083522934	0	0	0	0
ENSMUSG00000080917	Pira2-ps1	HAVANA	unprocessed_pseudogene	3	2.537096106511016	2.537096106511016	2.537096106511016	2.537096106511016	3.3104717405238913	2.537096106511016	2.537096106511016	2.537096106511016	2.537096106511016	3.1154136157307075	3.507487169439873	2.537096106511016	2.537096106511016	2.537096106511016	3.2278983014318117	4.2957740734480945	3.8482447163447744	3.7341907687066156	2.537096106511016	2.537096106511016	2.537096106511016	6.518858298244837	6.260487808600022	6.638013003077446	0	0	0	0	1.7082411088213547	0	0	0	0	0.9452209999905534	2.726458951536555	0	0	0	1.3563830167183801	9.74755	5.133172941261112	4.230837928406698	80.45952457658673	65.4956	88.32566338832488	0	0	0
ENSMUSG00000080918	Gm12202	HAVANA	unprocessed_pseudogene	2	2.537096106511016	2.537096106511016	2.537096106511016	2.537096106511016	2.537096106511016	2.537096106511016	2.537096106511016	2.537096106511016	2.537096106511016	2.537096106511016	2.537096106511016	2.537096106511016	2.537096106511016	2.537096106511016	2.537096106511016	2.537096106511016	2.537096106511016	2.537096106511016	2.537096106511016	2.537096106511016	2.537096106511016	2.537096106511016	2.537096106511016	2.537096106511016	0	0	0	0	0	0	0	0	0	0	0	0	0	0	0	0	0	0	0	0	0	0	0	0
ENSMUSG00000080919	Gm11854	HAVANA	processed_pseudogene	2	2.537096106511016	2.537096106511016	2.537096106511016	2.537096106511016	2.537096106511016	2.537096106511016	2.537096106511016	2.537096106511016	2.537096106511016	2.537096106511016	2.537096106511016	2.537096106511016	2.537096106511016	2.537096106511016	2.537096106511016	2.537096106511016	2.537096106511016	2.537096106511016	2.537096106511016	2.537096106511016	2.537096106511016	2.537096106511016	2.537096106511016	2.537096106511016	0	0	0	0	0	0	0	0	0	0	0	0	0	0	0	0	0	0	0	0	0	0	0	0
ENSMUSG00000080921	Rpl38-ps2	HAVANA	processed_pseudogene	5	2.537096106511016	2.537096106511016	2.537096106511016	2.537096106511016	2.537096106511016	2.537096106511016	2.537096106511016	2.537096106511016	2.537096106511016	2.537096106511016	2.537096106511016	2.537096106511016	2.537096106511016	2.537096106511016	2.537096106511016	2.537096106511016	2.537096106511016	2.537096106511016	2.537096106511016	2.537096106511016	2.537096106511016	2.537096106511016	2.537096106511016	2.537096106511016	0	0	0	0	0	0	0	0	0	0	0	0	0	0	0	0	0	0	0	0	0	0	0	0
ENSMUSG00000080922	Gm2214	HAVANA	processed_pseudogene	2	2.537096106511016	2.537096106511016	2.537096106511016	2.537096106511016	2.537096106511016	2.537096106511016	2.537096106511016	3.1306234408442517	2.537096106511016	2.537096106511016	2.537096106511016	2.537096106511016	2.537096106511016	2.537096106511016	2.537096106511016	2.537096106511016	2.537096106511016	2.537096106511016	2.537096106511016	3.197047157349016	2.537096106511016	2.537096106511016	2.537096106511016	2.537096106511016	0	0	0	0	0	0	0	0.9963024518714904	0	0	0	0	0	0	0	0	0	0	0	0	0	0	1.2358802854592474	0
ENSMUSG00000080923	Gm5400	HAVANA	processed_pseudogene	2	2.537096106511016	3.1564534526226424	3.1416241758044023	2.537096106511016	2.537096106511016	2.537096106511016	2.537096106511016	2.537096106511016	2.537096106511016	2.537096106511016	2.537096106511016	2.537096106511016	2.537096106511016	2.537096106511016	2.537096106511016	2.537096106511016	2.537096106511016	2.537096106511016	2.537096106511016	2.537096106511016	2.537096106511016	2.537096106511016	2.537096106511016	2.537096106511016	0	1.08626	1.0341206307867463	0	0	0	0	0	0	0	0	0	0	0	0	0	0	0	0	0	0	0	0	0
ENSMUSG00000080924	Or8aa1-ps1	HAVANA	unprocessed_pseudogene	2	2.537096106511016	2.537096106511016	2.537096106511016	2.537096106511016	2.537096106511016	2.537096106511016	2.537096106511016	2.537096106511016	2.537096106511016	2.537096106511016	2.537096106511016	2.537096106511016	2.537096106511016	2.537096106511016	2.537096106511016	2.537096106511016	2.537096106511016	2.537096106511016	2.537096106511016	2.537096106511016	2.537096106511016	2.537096106511016	2.537096106511016	2.537096106511016	0	0	0	0	0	0	0	0	0	0	0	0	0	0	0	0	0	0	0	0	0	0	0	0
ENSMUSG00000080925	Gm13682	HAVANA	processed_pseudogene	2	2.537096106511016	2.537096106511016	2.537096106511016	3.106869217670904	2.537096106511016	2.537096106511016	2.537096106511016	2.537096106511016	3.132018833289439	2.537096106511016	2.537096106511016	2.537096106511016	2.537096106511016	2.537096106511016	2.537096106511016	2.537096106511016	2.537096106511016	2.537096106511016	2.537096106511016	2.537096106511016	2.537096106511016	2.537096106511016	2.537096106511016	2.537096106511016	0	0	0	0.9171375064493885	0	0	0	0	1.0010588830527345	0	0	0	0	0	0	0	0	0	0	0	0	0	0	0
ENSMUSG00000080927	Gm11430	HAVANA	unprocessed_pseudogene	2	2.537096106511016	2.537096106511016	2.537096106511016	5.321406457242742	5.848605380089864	5.502939373751866	2.537096106511016	2.537096106511016	2.537096106511016	2.537096106511016	2.537096106511016	2.537096106511016	2.537096106511016	2.537096106511016	2.537096106511016	2.537096106511016	2.537096106511016	2.537096106511016	2.537096106511016	2.537096106511016	2.537096106511016	2.537096106511016	2.537096106511016	2.537096106511016	0	0	0	29.219670510269797	46.60053403703224	34.4816	0	0	0	0	0	0	0	0	0	0	0	0	0	0	0	0	0	0
ENSMUSG00000080928	Hmgb1-ps6	HAVANA	processed_pseudogene	2	5.323277986335036	5.0400275317324095	5.090218263956858	4.768385927351892	4.781967586995684	4.931873833312564	4.381591905079085	4.124585712568207	4.580410035809848	3.692	4.4607354378095625	4.7056324975612425	5.058930423697553	4.385099857037136	5.00702	4.30617	4.845922215169669	4.786769332303179	6.229054700263721	5.195817743078007	5.604784151531923	5.320242045700171	5.355166703394638	5.8097455699841545	29.270482967055802	22.3158	23.44556122748248	16.88152652131344	17.127725544509122	20.019322446328843	10.85226026288216	7.766068865446274	13.724127351070345	3.922420550587544	11.941420887842185	15.776424333089642	22.73642597180547	10.899080748032487	21.595353315658596	9.877228774402264	18.321651901367314	17.215376527326054	29.188091139412773	30.146912007712107	45.08506957546576	63.85298826744434	25.962702660100263	37.747918396486476
ENSMUSG00000080929	Gm12891	HAVANA	processed_pseudogene	2	2.537096106511016	2.537096106511016	2.537096106511016	2.537096106511016	2.537096106511016	2.537096106511016	2.537096106511016	2.537096106511016	2.537096106511016	2.537096106511016	2.537096106511016	2.537096106511016	2.537096106511016	2.537096106511016	2.537096106511016	2.537096106511016	2.537096106511016	2.537096106511016	3.1164815046373264	2.537096106511016	2.537096106511016	2.537096106511016	2.537096106511016	2.537096106511016	0	0	0	0	0	0	0	0	0	0	0	0	0	0	0	0	0	0	0	0	0	0.9487618435550182	0	0
ENSMUSG00000080930	Gm13367	HAVANA	processed_pseudogene	3	2.537096106511016	2.537096106511016	2.537096106511016	2.537096106511016	2.537096106511016	2.537096106511016	2.537096106511016	2.537096106511016	2.537096106511016	2.537096106511016	2.537096106511016	2.537096106511016	2.537096106511016	2.537096106511016	2.537096106511016	2.537096106511016	2.537096106511016	2.537096106511016	2.537096106511016	2.537096106511016	2.537096106511016	2.537096106511016	2.537096106511016	2.537096106511016	0	0	0	0	0	0	0	0	0	0	0	0	0	0	0	0	0	0	0	0	0	0	0	0
ENSMUSG00000080932	Gm10224	HAVANA	processed_pseudogene	4	3.76767	2.537096106511016	2.537096106511016	2.537096106511016	3.0911782390629146	3.0877400608098555	2.537096106511016	2.537096106511016	3.950722030387003	3.121380045097486	2.537096106511016	3.293331818073348	3.2079566236245864	2.537096106511016	2.537096106511016	2.537096106511016	2.537096106511016	2.537096106511016	4.473045055420165	3.974003235452648	3.50323	2.537096106511016	3.138840835118393	2.537096106511016	4.4852188862461375	0	0	0	0.8667083656040274	0.8558557325125248	0	0	6.033031030723016	0.965092	0	1.6316567851564785	1.2778179335003539	0	0	0	0	0	0	1.0244827235424585	0	12.117108393524415	6.2497055498176435	2.701684252809264
ENSMUSG00000080933	Rhox3g	HAVANA	protein_coding	5	2.537096106511016	2.537096106511016	2.537096106511016	2.537096106511016	2.537096106511016	2.537096106511016	2.537096106511016	2.537096106511016	2.537096106511016	2.537096106511016	2.537096106511016	2.537096106511016	2.537096106511016	2.537096106511016	2.537096106511016	2.537096106511016	2.537096106511016	2.537096106511016	2.537096106511016	2.537096106511016	2.537096106511016	2.537096106511016	2.537096106511016	2.537096106511016	0	0	0	0	0	0	0	0	0	0	0	0	0	0	0	0	0	0	0	0	0	0	0	0
ENSMUSG00000080934	Gm12931	HAVANA	processed_pseudogene	2	2.537096106511016	2.537096106511016	3.392762716975594	2.537096106511016	2.537096106511016	2.537096106511016	3.166108579110609	3.1292383409929494	3.131225080494162	2.537096106511016	2.537096106511016	2.537096106511016	2.537096106511016	2.537096106511016	2.537096106511016	3.102139665584347	2.537096106511016	2.537096106511016	2.537096106511016	2.537096106511016	2.537096106511016	2.537096106511016	3.1393321170363286	2.537096106511016	0	0	2.1023064784827157	0	0	0	1.1209347894412474	0.991593	0.998352	0	0	0	0	0	0	0.9017815094037053	0	0	0	1.026180473050348	0	0	0	0
ENSMUSG00000080935	Got2-ps1	HAVANA	processed_pseudogene	4	3.6028503740716764	2.537096106511016	3.565325119825285	3.5213057942211927	2.537096106511016	2.537096106511016	4.016843078827452	3.943649107808223	4.391559842368199	3.530481856837283	2.537096106511016	3.4594880489840296	4.112286480141901	4.072834265423168	4.0234030447466536	3.104722648688078	2.537096106511016	3.088336373715286	3.1112560297648972	2.537096106511016	3.7678284050814637	3.486978985681003	2.537096106511016	2.537096106511016	3.3141191244687596	0	3.0752412810786613	2.8076745006475616	0	0	6.6606035336296445	5.96812	10.985650265063397	2.862334799481445	0	2.454527269882305	7.6345307334987504	7.221987585052905	6.724936480293882	0.910151	0	0.8577329223718545	2.6083492426040937	0	0	0.9315010192938776	0	4.486422231196585
ENSMUSG00000080936	Or1j22-ps1	HAVANA	transcribed_unprocessed_pseudogene	4	3.1539188449656548	2.537096106511016	2.537096106511016	2.537096106511016	2.537096106511016	2.537096106511016	2.537096106511016	2.537096106511016	2.537096106511016	2.537096106511016	2.537096106511016	2.537096106511016	2.537096106511016	2.537096106511016	2.537096106511016	2.537096106511016	2.537096106511016	2.537096106511016	2.537096106511016	2.537096106511016	2.537096106511016	2.537096106511016	2.537096106511016	2.537096106511016	1.0772570311195446	0	0	0	0	0	0	0	0	0	0	0	0	0	0	0	0	0	0	0	0	0	0	0
ENSMUSG00000080937	Gm13510	HAVANA	processed_pseudogene	2	5.957422907364257	5.51727	5.697434302195538	5.18295	4.921661020299467	4.845774422616152	5.509738262010171	5.525862843754836	5.095252843784606	5.200088273941124	5.265152312390134	5.525799129394695	4.867414454672776	5.192807226152012	5.681630258416893	5.147941921984857	5.288249313773969	5.281791636258671	5.55175	4.413620051463675	4.914875580703037	5.384175618791514	4.492564919016607	4.9919253190458415	51.07257964914456	34.92704384799309	40.93260599487022	25.64539320352232	19.811846967418948	18.318825972328177	34.6924	35.19622650583592	23.56120054328312	26.068640281507715	27.724045004599454	35.19422408328894	18.735962487203043	25.888219673129722	40.3744	24.797382050635086	28.330759251626457	28.160104129398572	30.961901987459058	12.399249572160587	21.271687411876737	36.017395321358926	11.284702082898338	19.674870543356676
ENSMUSG00000080938	Gm6062	HAVANA	processed_pseudogene	2	2.537096106511016	2.537096106511016	3.1399590713271324	2.537096106511016	2.537096106511016	2.537096106511016	2.537096106511016	2.537096106511016	2.537096106511016	2.537096106511016	2.537096106511016	2.537096106511016	2.537096106511016	2.537096106511016	2.537096106511016	2.537096106511016	2.537096106511016	2.537096106511016	2.537096106511016	2.537096106511016	2.537096106511016	2.537096106511016	2.537096106511016	2.537096106511016	0	0	1.0283492008432924	0	0	0	0	0	0	0	0	0	0	0	0	0	0	0	0	0	0	0	0	0
ENSMUSG00000080939	Gm9208	HAVANA	processed_pseudogene	2	2.537096106511016	2.537096106511016	2.537096106511016	2.537096106511016	2.537096106511016	2.537096106511016	2.537096106511016	2.537096106511016	2.537096106511016	2.537096106511016	2.537096106511016	2.537096106511016	2.537096106511016	2.537096106511016	2.537096106511016	2.537096106511016	2.537096106511016	2.537096106511016	2.537096106511016	2.537096106511016	2.537096106511016	3.092847009347196	3.1463432217307528	2.537096106511016	0	0	0	0	0	0	0	0	0	0	0	0	0	0	0	0	0	0	0.872001	1.0505688715755368	0	0	0	0
ENSMUSG00000080941	Gm16056	HAVANA	processed_pseudogene	2	2.537096106511016	2.537096106511016	2.537096106511016	2.537096106511016	2.537096106511016	2.537096106511016	2.537096106511016	2.537096106511016	2.537096106511016	2.537096106511016	2.537096106511016	2.537096106511016	2.537096106511016	2.537096106511016	2.537096106511016	2.537096106511016	2.537096106511016	2.537096106511016	2.537096106511016	2.537096106511016	2.537096106511016	2.537096106511016	2.537096106511016	2.537096106511016	0	0	0	0	0	0	0	0	0	0	0	0	0	0	0	0	0	0	0	0	0	0	0	0
ENSMUSG00000080942	Zfp36l1-ps	HAVANA	processed_pseudogene	2	3.1802117833488692	2.537096106511016	2.537096106511016	2.537096106511016	2.537096106511016	2.537096106511016	3.1679705235868774	3.563927117623948	3.3743898067624287	2.537096106511016	2.537096106511016	3.452901787877481	3.4706108494091965	2.537096106511016	3.2116550232615624	3.1085792562605956	2.537096106511016	3.319368006939735	2.537096106511016	2.537096106511016	2.537096106511016	3.6111214979985022	3.3867056974270042	3.0972130481161253	1.1726029516137795	0	0	0	0	0	1.1276863608030407	3.0665348285503815	2.0105030256459804	0	0	2.418435012520146	2.5161452822051347	0	1.292202266513293	0.9227228172144734	0	1.7487315470231513	3.36812	2.0717965562105474	0.8859286422507697	0	0	0
ENSMUSG00000080943	Gm13130	HAVANA	unprocessed_pseudogene	2	2.537096106511016	2.537096106511016	2.537096106511016	2.537096106511016	2.537096106511016	2.537096106511016	2.537096106511016	2.537096106511016	2.537096106511016	2.537096106511016	2.537096106511016	2.537096106511016	2.537096106511016	2.537096106511016	2.537096106511016	2.537096106511016	2.537096106511016	2.537096106511016	2.537096106511016	2.537096106511016	2.537096106511016	2.537096106511016	2.537096106511016	2.537096106511016	0	0	0	0	0	0	0	0	0	0	0	0	0	0	0	0	0	0	0	0	0	0	0	0
ENSMUSG00000080944	Gm12967	HAVANA	processed_pseudogene	2	2.537096106511016	2.537096106511016	2.537096106511016	2.537096106511016	2.537096106511016	2.537096106511016	2.537096106511016	2.537096106511016	2.537096106511016	2.537096106511016	2.537096106511016	2.537096106511016	2.537096106511016	2.537096106511016	2.537096106511016	2.537096106511016	2.537096106511016	2.537096106511016	2.537096106511016	3.2081317504920532	2.537096106511016	3.086930995587474	2.537096106511016	2.537096106511016	0	0	0	0	0	0	0	0	0	0	0	0	0	0	0	0	0	0	0.8533122040095765	0	0	0	1.2784971506061427	0
ENSMUSG00000080946	Gm12985	HAVANA	processed_pseudogene	2	4.857612635770916	2.537096106511016	3.873712271816208	5.205461856675484	4.640565974818845	4.446635664098952	2.537096106511016	2.537096106511016	3.148678936870606	3.5634226059370677	3.358393560625584	3.3167735679458943	3.829192598615735	3.2492119600095783	3.20392	3.7758945911063795	4.14138	4.234376726925627	4.355359019891785	4.5212177950620465	4.517315739206717	3.4623042193626237	3.1215928776009854	3.076567421053826	18.5462	0	5.34874	26.202410108609897	14.685283073897532	11.742289440446815	0	0	1.0587601084204707	3.0633962240577257	1.9323741904279352	1.7368708325708355	4.975320068418769	1.443092355854433	1.262201856990022	4.5490057883073005	7.947969752825654	9.003804673549215	2.470049098899507	0.9658051456402331	0.8210776871457784	10.506321859847338	12.821375215673699	12.763325504604573
ENSMUSG00000080947	Gm12779	HAVANA	processed_pseudogene	3	2.537096106511016	2.537096106511016	2.537096106511016	2.537096106511016	2.537096106511016	2.537096106511016	2.537096106511016	2.537096106511016	2.537096106511016	2.537096106511016	2.537096106511016	2.537096106511016	2.537096106511016	2.537096106511016	2.537096106511016	2.537096106511016	2.537096106511016	2.537096106511016	2.537096106511016	2.537096106511016	2.537096106511016	2.537096106511016	2.537096106511016	2.537096106511016	0	0	0	0	0	0	0	0	0	0	0	0	0	0	0	0	0	0	0	0	0	0	0	0
ENSMUSG00000080948	Gm14481	HAVANA	processed_pseudogene	2	2.537096106511016	2.537096106511016	2.537096106511016	2.537096106511016	2.537096106511016	2.537096106511016	2.537096106511016	2.537096106511016	2.537096106511016	2.537096106511016	2.537096106511016	2.537096106511016	2.537096106511016	2.537096106511016	2.537096106511016	2.537096106511016	2.537096106511016	2.537096106511016	2.537096106511016	2.537096106511016	2.537096106511016	2.537096106511016	2.537096106511016	2.537096106511016	0	0	0	0	0	0	0	0	0	0	0	0	0	0	0	0	0	0	0	0	0	0	0	0
ENSMUSG00000080949	Gm13683	HAVANA	processed_pseudogene	2	3.5572750485876576	3.8706942899840033	3.5585561438165043	2.537096106511016	2.537096106511016	3.0959973859741607	2.537096106511016	3.362759968067599	3.1308951901202984	2.537096106511016	3.098542560521122	2.537096106511016	3.2106551259699616	3.7768404686500263	2.537096106511016	3.329199235193917	3.0919440247590964	2.537096106511016	3.539412284884028	3.6725266769776588	3.1033182580397782	3.6275524717407013	2.537096106511016	3.5338145497152027	3.0252958336484017	5.322924067166799	3.0332136703027044	0	0	0.8820393041234181	0	1.9535350052861986	0.9972278305148804	0	0.8901923846886183	0	1.2883	4.556377668719797	0	1.7940682066280382	0.869135	0	3.476867777271854	0	2.882331904915725	2.916093981757574	3.7845688747051853	0.9055956012560328
ENSMUSG00000080950	Gm7278	HAVANA	processed_pseudogene	2	5.381933594862932	6.552072018531569	6.166703455322409	3.512995555833812	3.4689621452183723	3.4829482008903643	3.6035562693745034	3.8193633451585995	3.3694357488083595	5.142018382230314	4.7850293868419325	4.305212330608585	3.477527738097809	3.2566070879202456	3.2325778355944683	4.231532366098313	4.465788177280844	4.112510353703016	3.919651299848947	4.210516982642116	3.3311761780424827	3.4917909293123355	3.7416478670851614	4.13695	30.898304050483674	82.58678168771344	60.69995641963302	2.758675080449399	2.5069588910277893	2.5854739007583407	3.3187089362698736	4.895014245231666	1.9861279060897543	24.65601314763505	17.18357875349234	9.86528	2.55489	1.4738422753727458	1.375177456923562	8.970263999876495	12.01332732897375	7.636912496339425	2.6358031206000887	4.286750494891811	7.8997715454717055	5.7510079814750545	8.724921056720117	1.8032599599003822
ENSMUSG00000080951	Gm12208	HAVANA	processed_pseudogene	2	2.537096106511016	3.5924592953847356	3.579546037775298	3.351209338461742	3.6371654806196037	3.7527523032299213	3.188543134789604	2.537096106511016	3.5894460952233413	4.171210423851052	3.9049773519247393	3.478284373289592	3.6616403937744058	4.228299263599645	3.824978872700309	3.6476	3.3196256692438926	3.8720709992082383	4.201646521349139	4.440219913196382	4.197442591242579	3.8172634204681972	4.185032563097327	4.478638066937681	0	3.2469679252418056	3.164590970223411	1.897827307132288	3.541395426132469	4.370797923738543	1.2036990515416808	0	3.2276397425671925	8.277580762053892	5.620622602479347	2.5591441948619873	3.708727198664563	8.93224	4.940799526001288	3.6121756473347815	1.7499118311459887	5.334693409344934	4.877957124793366	8.433188169726675	12.197503881883414	8.622661256398029	11.652419106162046	8.574465180774864
ENSMUSG00000080952	Gm5379	HAVANA	processed_pseudogene	2	2.537096106511016	2.537096106511016	2.537096106511016	2.537096106511016	2.537096106511016	2.537096106511016	2.537096106511016	2.537096106511016	2.537096106511016	3.1266117788662613	3.110121334156712	2.537096106511016	2.537096106511016	2.537096106511016	2.537096106511016	2.537096106511016	2.537096106511016	2.537096106511016	2.537096106511016	2.537096106511016	2.537096106511016	2.537096106511016	2.537096106511016	2.537096106511016	0	0	0	0	0	0	0	0	0	0.9826936887829244	0.927775	0	0	0	0	0	0	0	0	0	0	0	0	0
ENSMUSG00000080953	Gm15025	HAVANA	processed_pseudogene	2	2.537096106511016	2.537096106511016	2.537096106511016	2.537096106511016	2.537096106511016	2.537096106511016	2.537096106511016	2.537096106511016	2.537096106511016	2.537096106511016	2.537096106511016	2.537096106511016	2.537096106511016	2.537096106511016	2.537096106511016	2.537096106511016	2.537096106511016	2.537096106511016	2.537096106511016	2.537096106511016	2.537096106511016	2.537096106511016	2.537096106511016	2.537096106511016	0	0	0	0	0	0	0	0	0	0	0	0	0	0	0	0	0	0	0	0	0	0	0	0
ENSMUSG00000080954	Gm14919	HAVANA	processed_pseudogene	2	2.537096106511016	2.537096106511016	2.537096106511016	2.537096106511016	2.537096106511016	2.537096106511016	2.537096106511016	2.537096106511016	2.537096106511016	2.537096106511016	2.537096106511016	2.537096106511016	2.537096106511016	2.537096106511016	2.537096106511016	2.537096106511016	2.537096106511016	2.537096106511016	2.537096106511016	2.537096106511016	2.537096106511016	2.537096106511016	2.537096106511016	2.537096106511016	0	0	0	0	0	0	0	0	0	0	0	0	0	0	0	0	0	0	0	0	0	0	0	0
ENSMUSG00000080955	Gm14263	HAVANA	processed_pseudogene	2	2.537096106511016	2.537096106511016	2.537096106511016	2.537096106511016	2.537096106511016	2.537096106511016	2.537096106511016	2.537096106511016	2.537096106511016	2.537096106511016	2.537096106511016	2.537096106511016	2.537096106511016	2.537096106511016	3.2283548199985868	2.537096106511016	2.537096106511016	2.537096106511016	3.8051291968734042	2.537096106511016	2.537096106511016	2.537096106511016	3.1430207841573146	3.1124626275874876	0	0	0	0	0	0	0	0	0	0	0	0	0	0	1.3582105273439014	0	0	0	0	1.0389744107087435	0.9354720455203885	4.780077036575845	0	0
ENSMUSG00000080956	Gm16179	HAVANA	processed_pseudogene	2	2.537096106511016	2.537096106511016	2.537096106511016	2.537096106511016	2.537096106511016	2.537096106511016	2.537096106511016	2.537096106511016	3.1322605346988914	2.537096106511016	2.537096106511016	2.537096106511016	2.537096106511016	2.537096106511016	2.537096106511016	2.537096106511016	2.537096106511016	3.085941927691472	2.537096106511016	2.537096106511016	2.537096106511016	2.537096106511016	2.537096106511016	2.537096106511016	0	0	0	0	0	0	0	0	1.0018839616539008	0	0	0	0	0	0	0	0	0.8502081095119681	0	0	0	0	0	0
ENSMUSG00000080957	Gm15739	HAVANA	processed_pseudogene	2	6.3145760493149945	5.541181096187996	5.633658166981805	6.169092314268854	6.013712002676644	5.991547179560559	5.837174518803304	5.830633124807208	5.621832695953241	5.97007	5.372803529877624	6.101782679640954	5.980570756626972	6.3486118805843414	5.374593538159464	6.143602691766233	6.2102352795048095	6.043313251048167	6.9023508953883175	6.970857213179264	7.113805526719827	5.91585	5.826536215525603	5.442515484669169	68.40822214351434	35.6803	38.717972056410254	60.818233006924956	53.524199245389504	52.547205189416374	46.15041576136855	45.89446531491013	38.31826741549136	51.61514260850278	30.640376423568753	57.560449978915685	52.069	70.29843226626406	30.69081112982249	59.56637726946352	62.88673238225562	54.85299750655071	49.32349543455556	45.7348	32.653387946572394	108.29622471277514	114.10048196689695	127.14092079389764
ENSMUSG00000080958	Gm11902	HAVANA	processed_pseudogene	2	2.537096106511016	2.537096106511016	2.537096106511016	2.537096106511016	2.537096106511016	2.537096106511016	2.537096106511016	2.537096106511016	2.537096106511016	2.537096106511016	2.537096106511016	2.537096106511016	2.537096106511016	2.537096106511016	2.537096106511016	2.537096106511016	2.537096106511016	2.537096106511016	2.537096106511016	2.537096106511016	2.537096106511016	2.537096106511016	2.537096106511016	2.537096106511016	0	0	0	0	0	0	0	0	0	0	0	0	0	0	0	0	0	0	0	0	0	0	0	0
ENSMUSG00000080959	Gm2003	HAVANA	unprocessed_pseudogene	2	2.537096106511016	2.537096106511016	2.537096106511016	2.537096106511016	2.537096106511016	2.537096106511016	2.537096106511016	2.537096106511016	2.537096106511016	2.537096106511016	2.537096106511016	2.537096106511016	2.537096106511016	2.537096106511016	2.537096106511016	2.537096106511016	2.537096106511016	2.537096106511016	2.537096106511016	2.537096106511016	2.537096106511016	2.537096106511016	2.537096106511016	2.537096106511016	0	0	0	0	0	0	0	0	0	0	0	0	0	0	0	0	0	0	0	0	0	0	0	0
ENSMUSG00000080960	Or1ao1-ps1	HAVANA	unprocessed_pseudogene	2	2.537096106511016	2.537096106511016	2.537096106511016	2.537096106511016	2.537096106511016	2.537096106511016	2.537096106511016	2.537096106511016	2.537096106511016	2.537096106511016	2.537096106511016	2.537096106511016	2.537096106511016	2.537096106511016	2.537096106511016	2.537096106511016	2.537096106511016	2.537096106511016	2.537096106511016	2.537096106511016	2.537096106511016	2.537096106511016	2.537096106511016	2.537096106511016	0	0	0	0	0	0	0	0	0	0	0	0	0	0	0	0	0	0	0	0	0	0	0	0
ENSMUSG00000080961	Gm11798	HAVANA	processed_pseudogene	2	2.537096106511016	2.537096106511016	2.537096106511016	2.537096106511016	2.537096106511016	2.537096106511016	2.537096106511016	2.537096106511016	2.537096106511016	2.537096106511016	2.537096106511016	2.537096106511016	2.537096106511016	2.537096106511016	3.7033491408954626	2.537096106511016	2.537096106511016	2.537096106511016	2.537096106511016	2.537096106511016	2.537096106511016	2.537096106511016	2.537096106511016	2.537096106511016	0	0	0	0	0	0	0	0	0	0	0	0	0	0	4.004068603100325	0	0	0	0	0	0	0	0	0
ENSMUSG00000080962	Gm11453	HAVANA	processed_pseudogene	2	2.537096106511016	2.537096106511016	2.537096106511016	3.113853803951856	2.537096106511016	2.537096106511016	2.537096106511016	2.537096106511016	2.537096106511016	2.537096106511016	2.537096106511016	3.2899395404976075	3.197535471182312	2.537096106511016	3.5010155370842426	2.537096106511016	2.537096106511016	2.537096106511016	3.3468643594791185	3.199430359790823	2.537096106511016	3.0930769075289404	2.537096106511016	3.12451	0	0	0	0.9400614273579624	0	0	0	0	0	0	0	1.6167213385321086	1.237741718701103	0	2.688876170357413	0	0	0	0.8727318883982762	0	0.9756188950601321	1.8770961254150615	1.2449788979311598	0
ENSMUSG00000080964	Ifna-ps1	HAVANA	unprocessed_pseudogene	2	2.537096106511016	2.537096106511016	2.537096106511016	2.537096106511016	2.537096106511016	2.537096106511016	2.537096106511016	2.537096106511016	2.537096106511016	2.537096106511016	2.537096106511016	2.537096106511016	2.537096106511016	2.537096106511016	2.537096106511016	2.537096106511016	2.537096106511016	2.537096106511016	2.537096106511016	2.537096106511016	2.537096106511016	2.537096106511016	2.537096106511016	2.537096106511016	0	0	0	0	0	0	0	0	0	0	0	0	0	0	0	0	0	0	0	0	0	0	0	0
ENSMUSG00000080965	Gm6461	HAVANA	processed_pseudogene	2	2.537096106511016	2.537096106511016	2.537096106511016	2.537096106511016	2.537096106511016	2.537096106511016	2.537096106511016	2.537096106511016	2.537096106511016	2.537096106511016	2.537096106511016	2.537096106511016	2.537096106511016	2.537096106511016	2.537096106511016	2.537096106511016	2.537096106511016	2.537096106511016	3.1164815046373264	2.537096106511016	2.537096106511016	2.537096106511016	2.537096106511016	2.537096106511016	0	0	0	0	0	0	0	0	0	0	0	0	0	0	0	0	0	0	0	0	0	0.9487618435550175	0	0
ENSMUSG00000080966	Gm6263	HAVANA	processed_pseudogene	2	2.537096106511016	3.1523487321935693	2.537096106511016	2.537096106511016	3.0895758659195844	2.537096106511016	3.4177922534793796	2.537096106511016	2.537096106511016	2.537096106511016	2.537096106511016	3.0767752501081898	2.537096106511016	3.2539088448330267	2.537096106511016	3.1032529329208347	3.0927522427824727	3.3137645731204177	3.3488045414095655	3.1990185767992805	3.7716161337493572	2.537096106511016	2.537096106511016	2.537096106511016	0	1.0716969707662458	0	0	0.8616416519409624	0	2.2309519860588085	0	0	0	0	0.8217178039900043	0	1.4625828381105492	0	0.9053839813336437	0.8717	1.7231689892796942	0	0	0	1.8863381818907186	1.2434	4.515747511413158
ENSMUSG00000080967	Gm12706	HAVANA	processed_pseudogene	2	2.537096106511016	3.1496580988129987	2.537096106511016	2.537096106511016	2.537096106511016	3.0893876572700387	2.537096106511016	2.537096106511016	2.537096106511016	2.537096106511016	2.537096106511016	2.537096106511016	2.537096106511016	2.537096106511016	2.537096106511016	2.537096106511016	2.537096106511016	2.537096106511016	2.537096106511016	2.537096106511016	2.537096106511016	2.537096106511016	2.537096106511016	3.1191670971769647	0	1.0622038563499692	0	0	0	0.8610475446995416	0	0	0	0	0	0	0	0	0	0	0	0	0	0	0.9576969864348385	0	0	0
ENSMUSG00000080968	Atf1-ps	HAVANA	processed_pseudogene	4	2.537096106511016	2.537096106511016	2.537096106511016	2.537096106511016	2.537096106511016	2.537096106511016	2.537096106511016	2.537096106511016	3.1328230402381294	2.537096106511016	2.537096106511016	2.537096106511016	2.537096106511016	2.537096106511016	3.232927023759522	2.537096106511016	2.537096106511016	3.0878911023204676	2.537096106511016	3.1886040217629987	2.537096106511016	2.537096106511016	2.537096106511016	2.537096106511016	0	0	0	0	0	0	0	0	1.0038055165020687	0	0	0	0	0	1.3765853777933974	0	0	0.8563310089969236	0	0	0	0	1.203927878700879	0
ENSMUSG00000080969	Taf9-ps	HAVANA	processed_pseudogene	2	2.537096106511016	2.537096106511016	2.537096106511016	2.537096106511016	2.537096106511016	2.537096106511016	2.537096106511016	2.537096106511016	2.537096106511016	2.537096106511016	2.537096106511016	2.537096106511016	2.537096106511016	2.537096106511016	2.537096106511016	2.537096106511016	2.537096106511016	2.537096106511016	2.537096106511016	2.537096106511016	2.537096106511016	2.537096106511016	2.537096106511016	2.537096106511016	0	0	0	0	0	0	0	0	0	0	0	0	0	0	0	0	0	0	0	0	0	0	0	0
ENSMUSG00000080970	Gm12173	HAVANA	unprocessed_pseudogene	2	2.537096106511016	2.537096106511016	2.537096106511016	2.537096106511016	3.084038019893123	2.537096106511016	2.537096106511016	2.537096106511016	2.537096106511016	2.537096106511016	2.537096106511016	2.537096106511016	2.537096106511016	2.537096106511016	2.537096106511016	2.537096106511016	2.537096106511016	2.537096106511016	2.537096106511016	2.537096106511016	2.537096106511016	2.537096106511016	2.537096106511016	2.537096106511016	0	0	0	0	0.8442493613667059	0	0	0	0	0	0	0	0	0	0	0	0	0	0	0	0	0	0	0
ENSMUSG00000080971	Gm16128	HAVANA	processed_pseudogene	2	4.708906138144337	4.951617399926775	4.058692825360602	4.158308438404639	3.934692920767623	3.8584545588479653	4.141159712451471	4.3888	3.5602094714799835	4.747168355446631	4.572417537664386	4.645288400077364	5.1240618979528305	4.646701488741476	4.383272981860863	3.979298867446104	4.128361461742894	4.522704286175334	4.557653299812744	4.107358792340651	3.650848685814102	3.9530001499350322	4.069117467464938	4.01981	15.832775028560713	20.424920174642324	7.077557966708552	8.133979722786279	5.886524403615617	5.218964530794104	7.945553938127184	10.948614174718818	3.043449162840778	16.501954166679397	13.599775910838602	14.762650007430432	24.23119643027393	14.785855358741713	10.874680935303743	6.299638340809319	7.806731886756875	12.843536281974059	6.054029450109118	7.183852411650857	6.689619033675821	13.372098031705699	7.582222924699365	3.634405227896894
ENSMUSG00000080972	Gm16061	HAVANA	processed_pseudogene	2	2.537096106511016	2.537096106511016	2.537096106511016	2.537096106511016	3.09023	3.0853625551231856	2.537096106511016	3.131537831522651	3.1336206417327825	3.119809199659938	2.537096106511016	3.298437137163204	3.4759255007590046	3.254268601976504	4.025929262685538	3.333646714701481	3.3137521458527726	3.311608501149053	3.5227839129685474	3.1976433304231824	3.3266749772300694	2.537096106511016	3.1392379543137774	2.537096106511016	0	0	0	0	0.8636934257575914	0.8483925241730901	0	0.9994179751141147	1.0065334609993983	0.9598397525671033	0	1.6542723846675784	2.545883543101585	1.4640814180239308	6.749811872193005	1.814782069432702	1.7231125204170015	1.713386707809215	0	1.025854956344584	0	2.8164399486941383	1.2381530723402447	1.7823683031976478
ENSMUSG00000080974	Gm9009	HAVANA	processed_pseudogene	3	2.537096106511016	3.1485103454831003	2.537096106511016	3.126575672894464	2.537096106511016	2.537096106511016	2.537096106511016	3.133808989496278	3.1325745003947763	2.537096106511016	2.537096106511016	3.0885806532425697	3.227803894113293	2.537096106511016	3.246179564301907	2.537096106511016	3.0922546603827774	2.537096106511016	3.3353527772792892	2.537096106511016	3.315609137562182	2.537096106511016	3.5039908253487577	2.537096106511016	0	1.058167755285111	0	0.9825716486903463	0	0	0	1.00718	1.002956252117654	0	0	0.8585025279370825	1.3560052524023858	0	1.4305824392059994	0	0.870121	0	0	2.706118820033018	0	1.8227617933473657	0	1.731561567149447
ENSMUSG00000080976	Gm11490	HAVANA	processed_pseudogene	2	2.537096106511016	3.1592382059813953	2.537096106511016	2.537096106511016	2.537096106511016	2.537096106511016	2.537096106511016	2.537096106511016	2.537096106511016	2.537096106511016	2.537096106511016	2.537096106511016	2.537096106511016	2.537096106511016	2.537096106511016	3.1040496825350954	2.537096106511016	2.537096106511016	2.537096106511016	2.537096106511016	2.537096106511016	2.537096106511016	2.537096106511016	3.113668899650476	0	1.0962055945081042	0	0	0	0	0	0	0	0	0	0	0	0	0	0.9079667939418157	0	0	0	0	0.9394507702841919	0	0	0
ENSMUSG00000080977	Gm13772	HAVANA	processed_pseudogene	2	2.537096106511016	2.537096106511016	2.537096106511016	2.537096106511016	2.537096106511016	2.537096106511016	2.537096106511016	2.537096106511016	3.553570984695011	2.537096106511016	2.537096106511016	2.537096106511016	2.537096106511016	2.537096106511016	2.537096106511016	2.537096106511016	2.537096106511016	2.537096106511016	2.537096106511016	2.537096106511016	2.537096106511016	2.537096106511016	2.537096106511016	2.537096106511016	0	0	0	0	0	0	0	0	3.0024676779562682	0	0	0	0	0	0	0	0	0	0	0	0	0	0	0
ENSMUSG00000080978	Gm12297	HAVANA	processed_pseudogene	3	3.390523380816352	3.3986165555986805	3.3755509777408963	2.537096106511016	2.537096106511016	2.537096106511016	2.537096106511016	2.537096106511016	2.537096106511016	2.537096106511016	2.537096106511016	2.537096106511016	2.537096106511016	2.537096106511016	2.537096106511016	2.537096106511016	2.537096106511016	2.537096106511016	2.537096106511016	2.537096106511016	2.537096106511016	2.537096106511016	2.537096106511016	3.137577357695573	2.090998548775383	2.1320225978932825	2.0162394780159385	0	0	0	0	0	0	0	0	0	0	0	0	0	0	0	0	0	1.0201231841134153	0	0	0
ENSMUSG00000080979	Gm13675	HAVANA	processed_pseudogene	4	2.537096106511016	2.537096106511016	2.537096106511016	2.537096106511016	2.537096106511016	2.537096106511016	2.537096106511016	2.537096106511016	2.537096106511016	2.537096106511016	2.537096106511016	2.537096106511016	2.537096106511016	2.537096106511016	2.537096106511016	2.537096106511016	2.537096106511016	2.537096106511016	2.537096106511016	2.537096106511016	3.1052820760957713	2.537096106511016	2.537096106511016	2.537096106511016	0	0	0	0	0	0	0	0	0	0	0	0	0	0	0	0	0	0	0	0	0	0	0	0.9119693470255983
ENSMUSG00000080980	1700071K01Rik	HAVANA	processed_pseudogene	2	5.493290079241312	6.883576096283529	5.976287158559389	2.537096106511016	3.089983875643752	3.727987494178357	2.537096106511016	2.537096106511016	2.537096106511016	2.537096106511016	2.537096106511016	2.537096106511016	2.537096106511016	2.537096106511016	2.537096106511016	2.537096106511016	2.537096106511016	2.537096106511016	2.537096106511016	2.537096106511016	2.537096106511016	2.537096106511016	2.537096106511016	2.537096106511016	34.18434536169996	106.75326167430876	51.883380773692345	0	0.86293	4.184648902292951	0	0	0	0	0	0	0	0	0	0	0	0	0	0	0	0	0	0
ENSMUSG00000080981	Gm12161	HAVANA	processed_pseudogene	2	4.6439756437989805	3.8788459956286916	2.537096106511016	5.236682275381589	4.299943254594582	4.663733984291974	4.395440443090043	4.321991043309205	4.309080524768006	2.537096106511016	3.998060599469855	4.822587111606349	5.141426508221849	2.537096106511016	5.3547678770791665	4.772131219186103	2.537096106511016	5.143025741631393	5.689633847690622	5.617669308682372	4.140194422073988	2.537096106511016	2.537096106511016	2.537096106511016	14.741114956345212	5.392837131725825	0	26.99004704308894	9.799444363594644	15.067556821876131	11.037871436428917	10.076842486946491	9.9138	0	6.478490049044749	17.879334317213228	24.64192134614395	0	30.135825592643588	16.949165547351438	0	24.680011187647484	0	0	0	40.65631105109664	38.17834338889669	7.935029959057554
ENSMUSG00000080982	Gm13549	HAVANA	processed_pseudogene	2	2.537096106511016	2.537096106511016	2.537096106511016	3.3390684355417704	2.537096106511016	2.537096106511016	2.537096106511016	2.537096106511016	3.1323407446532716	3.119551253809839	2.537096106511016	2.537096106511016	2.537096106511016	2.537096106511016	3.226069519611776	2.537096106511016	2.537096106511016	2.537096106511016	2.537096106511016	3.2042489939545686	2.537096106511016	2.537096106511016	2.537096106511016	2.537096106511016	0	0	0	1.8402059632773953	0	0	0	0	1.0021578467850654	0.9589786599302454	0	0	0	0	1.3490751500546898	0	0	0	0	0	0	0	1.263482703470492	0
ENSMUSG00000080983	Gm5419	HAVANA	processed_pseudogene	2	2.537096106511016	2.537096106511016	2.537096106511016	2.537096106511016	2.537096106511016	2.537096106511016	2.537096106511016	2.537096106511016	2.537096106511016	2.537096106511016	2.537096106511016	2.537096106511016	2.537096106511016	2.537096106511016	2.537096106511016	2.537096106511016	2.537096106511016	2.537096106511016	2.537096106511016	2.537096106511016	2.537096106511016	2.537096106511016	2.537096106511016	2.537096106511016	0	0	0	0	0	0	0	0	0	0	0	0	0	0	0	0	0	0	0	0	0	0	0	0
ENSMUSG00000080984	Gm14469	HAVANA	processed_pseudogene	2	2.537096106511016	2.537096106511016	2.537096106511016	2.537096106511016	2.537096106511016	3.3248446009299517	2.537096106511016	2.537096106511016	2.537096106511016	2.537096106511016	2.537096106511016	2.537096106511016	2.537096106511016	2.537096106511016	2.537096106511016	2.537096106511016	3.342562181177694	2.537096106511016	2.537096106511016	2.537096106511016	2.537096106511016	3.856516352080083	3.381425422758653	3.091675132464435	0	0	0	0	0	1.773910174483301	0	0	0	0	0	0	0	0	0	0	1.8566896764038727	0	5.202613428682447	2.0453959422708428	0.868283	0	0	0
ENSMUSG00000080985	Gm13559	HAVANA	processed_pseudogene	2	3.599739122205535	4.000010536667311	4.0645331802924325	2.537096106511016	2.537096106511016	2.537096106511016	2.537096106511016	2.537096106511016	2.537096106511016	2.537096106511016	2.537096106511016	3.0766855016482246	2.537096106511016	2.537096106511016	2.537096106511016	3.332881673224301	2.537096106511016	3.4828750786736644	2.537096106511016	2.537096106511016	2.537096106511016	2.537096106511016	2.537096106511016	2.537096106511016	3.2939319682471444	6.49725	7.136988372392952	0	0	0	0	0	0	0	0	0.8214413456397721	0	0	0	1.8112098567923671	0	2.5850599443594904	0	0	0	0	0	0
ENSMUSG00000080986	Or8k34-ps1	HAVANA	unprocessed_pseudogene	2	2.537096106511016	2.537096106511016	2.537096106511016	2.537096106511016	2.537096106511016	2.537096106511016	2.537096106511016	2.537096106511016	2.537096106511016	2.537096106511016	2.537096106511016	2.537096106511016	2.537096106511016	2.537096106511016	2.537096106511016	2.537096106511016	2.537096106511016	2.537096106511016	2.537096106511016	2.537096106511016	2.537096106511016	2.537096106511016	2.537096106511016	2.537096106511016	0	0	0	0	0	0	0	0	0	0	0	0	0	0	0	0	0	0	0	0	0	0	0	0
ENSMUSG00000080987	Gm12073	HAVANA	processed_pseudogene	2	2.537096106511016	2.537096106511016	2.537096106511016	2.537096106511016	2.537096106511016	2.537096106511016	2.537096106511016	2.537096106511016	2.537096106511016	2.537096106511016	2.537096106511016	2.537096106511016	2.537096106511016	2.537096106511016	2.537096106511016	2.537096106511016	2.537096106511016	2.537096106511016	2.537096106511016	2.537096106511016	2.537096106511016	2.537096106511016	2.537096106511016	2.537096106511016	0	0	0	0	0	0	0	0	0	0	0	0	0	0	0	0	0	0	0	0	0	0	0	0
ENSMUSG00000080989	Gm14048	HAVANA	processed_pseudogene	2	3.1484525012049507	2.537096106511016	3.133777791046105	2.537096106511016	3.0821252760674946	2.537096106511016	2.537096106511016	3.546568512601322	3.554838949530857	3.3536129631779907	2.537096106511016	2.537096106511016	3.9854976540576077	3.761263171789971	3.505705391540587	3.099655557205991	2.537096106511016	3.0860178235229307	2.537096106511016	2.537096106511016	2.537096106511016	3.3184703271332636	2.537096106511016	3.3568990923623256	1.0579645567663623	0	1.0070713953459902	0	0.8382847971303117	0	0	2.9595744484501494	3.010271299328247	1.9093483308056745	0	0	6.358393595582559	4.435855689253435	2.7160828696600468	0.8937699239727351	0	0.8504460938386538	1.744622836502278	0	1.9251600861227662	0	0	0
ENSMUSG00000080990	Or10al2	HAVANA	protein_coding	3	3.5561731895904973	3.151290711404888	3.7078678115875694	3.0972797215516006	3.5952089067108224	3.095770507864862	3.173050986635828	3.3678551198509785	3.137485958093244	3.129887329687463	2.537096106511016	2.537096106511016	3.1966953297962815	3.7537157042560776	3.2306060735337865	3.099910746363893	2.537096106511016	3.4704551668181876	3.1260386142291496	3.4738488512933854	3.5081721334533773	3.48844	3.9782851765242158	3.694184557973183	3.018495000930206	1.067958793476151	4.03684	0.8861422110184152	3.2646618613360556	0.8813144219796721	1.1462165034426854	1.9783845887990235	1.019808191973548	0.9937980437363463	0	0	1.234540044632609	4.378134285230485	1.3672416163761563	0.8945912348189394	0	2.515277048120978	2.6166450886670645	6.290061543761999	3.938063888856989	0.9807572930478465	2.53424	2.730453617927124
ENSMUSG00000080992	Psmb5-ps	HAVANA	processed_pseudogene	2	2.537096106511016	2.537096106511016	3.139959071327132	2.537096106511016	2.537096106511016	2.537096106511016	2.537096106511016	2.537096106511016	2.537096106511016	2.537096106511016	2.537096106511016	2.537096106511016	2.537096106511016	2.537096106511016	2.537096106511016	2.537096106511016	2.537096106511016	2.537096106511016	2.537096106511016	2.537096106511016	2.537096106511016	2.537096106511016	2.537096106511016	2.537096106511016	0	0	1.0283492008432922	0	0	0	0	0	0	0	0	0	0	0	0	0	0	0	0	0	0	0	0	0
ENSMUSG00000080993	Gm12903	HAVANA	processed_pseudogene	2	3.1366422539670036	2.537096106511016	2.537096106511016	2.537096106511016	2.537096106511016	2.537096106511016	2.537096106511016	2.537096106511016	3.13082	2.537096106511016	2.537096106511016	2.537096106511016	2.537096106511016	3.2685917373678155	2.537096106511016	2.537096106511016	2.537096106511016	2.537096106511016	2.537096106511016	2.537096106511016	2.537096106511016	2.537096106511016	2.537096106511016	2.537096106511016	1.016902912059534	0	0	0	0	0	0	0	0.9969870418463376	0	0	0	0	1.5244063151162475	0	0	0	0	0	0	0	0	0	0
ENSMUSG00000080994	Gm13464	HAVANA	processed_pseudogene	3	3.40783	3.4070979762460922	3.7088610313904313	3.6770647654487165	4.137292550292694	3.314672539160433	4.017875180213993	4.231307761354965	4.766639949997821	3.9191744796635213	3.3404185438271177	3.9111001726551584	3.9826299266997007	4.778913780499879	4.378323833529915	3.335624568140505	2.537096106511016	2.537096106511016	4.530538948197427	3.833002036929469	4.504171506373814	3.6259818305369977	2.537096106511016	2.537096106511016	2.179268832052806	2.175478691938243	4.0440693020896274	3.816443048791093	7.903445267063106	1.7272974167320247	6.670700178504232	8.967618872354969	16.850060256379372	5.74674	1.8465665042291453	5.674809461145357	6.331170651959286	17.072147073007265	10.808760941034981	1.8240347681256757	0	0	3.466388525797982	0	0	12.960767352608583	5.006650276979097	12.569092064731334
ENSMUSG00000080995	Gm15165	HAVANA	processed_pseudogene	2	2.537096106511016	2.537096106511016	2.537096106511016	2.537096106511016	2.537096106511016	2.537096106511016	2.537096106511016	2.537096106511016	2.537096106511016	2.537096106511016	2.537096106511016	2.537096106511016	2.537096106511016	2.537096106511016	2.537096106511016	2.537096106511016	2.537096106511016	2.537096106511016	2.537096106511016	2.537096106511016	3.1050263166187504	2.537096106511016	3.147088419048914	2.537096106511016	0	0	0	0	0	0	0	0	0	0	0	0	0	0	0	0	0	0	0	1.0531786361235684	0	0	0	0.9111379432690424
ENSMUSG00000080996	Gm4986	HAVANA	processed_pseudogene	4	2.537096106511016	3.1587248378505226	2.537096106511016	2.537096106511016	2.537096106511016	2.537096106511016	2.537096106511016	2.537096106511016	3.1372634995326005	2.537096106511016	2.537096106511016	2.537096106511016	2.537096106511016	2.537096106511016	2.537096106511016	2.537096106511016	2.537096106511016	2.537096106511016	2.537096106511016	2.537096106511016	2.537096106511016	2.537096106511016	3.1408714215552735	2.537096106511016	0	1.0943693549035878	0	0	0	0	0	0	1.0190417407285248	0	0	0	0	0	0	0	0	0	0	1.0315094188470368	0	0	0	0
ENSMUSG00000080997	Gm11885	HAVANA	processed_pseudogene	2	3.1539188449656548	2.537096106511016	2.537096106511016	2.537096106511016	2.537096106511016	2.537096106511016	2.537096106511016	2.537096106511016	2.537096106511016	2.537096106511016	2.537096106511016	2.537096106511016	2.537096106511016	2.537096106511016	2.537096106511016	2.537096106511016	2.537096106511016	2.537096106511016	2.537096106511016	2.537096106511016	2.537096106511016	2.537096106511016	2.537096106511016	2.537096106511016	1.077257031119544	0	0	0	0	0	0	0	0	0	0	0	0	0	0	0	0	0	0	0	0	0	0	0
ENSMUSG00000080998	Gm5384	HAVANA	processed_pseudogene	2	2.537096106511016	2.537096106511016	2.537096106511016	2.537096106511016	3.313657678896625	3.0925146765735443	2.537096106511016	2.537096106511016	3.3712653412581437	2.537096106511016	3.785236264938225	3.4626217855150916	3.2100150309174857	3.2591247053922974	2.537096106511016	2.537096106511016	2.537096106511016	2.537096106511016	3.108859141267357	3.6678979535515137	3.0979511019133583	2.537096106511016	3.137630634952373	3.1159239191818275	0	0	0	0	1.722683299783846	0.8709459591457104	0	0	1.9951112432950089	0	4.622116866833286	2.471802786381718	1.2858133228537236	1.4843892518125381	0	0	0	0	0	1.0203068178925103	0.9469121761180245	0.9236386511764787	3.7522150056984676	0.8882942681872754
ENSMUSG00000080999	H2ac5-ps	HAVANA	unprocessed_pseudogene	2	2.537096106511016	2.537096106511016	2.537096106511016	2.537096106511016	3.8025968817862683	2.537096106511016	2.537096106511016	2.537096106511016	2.537096106511016	2.537096106511016	2.537096106511016	2.537096106511016	2.537096106511016	2.537096106511016	2.537096106511016	2.537096106511016	2.537096106511016	2.537096106511016	3.496999336018909	4.628457918734647	3.971849982254242	3.482944738637621	3.152027673533773	2.537096106511016	0	0	0	0	4.759796696639658	0	0	0	0	0	0	0	0	0	0	0	0	0	2.5854542995772705	1.0705618922748223	0	2.665697559095898	14.488203451923846	6.229471259392037
ENSMUSG00000081000	Gm11200	HAVANA	processed_pseudogene	2	2.537096106511016	2.537096106511016	2.537096106511016	2.537096106511016	2.537096106511016	2.537096106511016	2.537096106511016	2.537096106511016	2.537096106511016	2.537096106511016	2.537096106511016	2.537096106511016	2.537096106511016	2.537096106511016	2.537096106511016	2.537096106511016	2.537096106511016	2.537096106511016	2.537096106511016	2.537096106511016	2.537096106511016	2.537096106511016	2.537096106511016	2.537096106511016	0	0	0	0	0	0	0	0	0	0	0	0	0	0	0	0	0	0	0	0	0	0	0	0
ENSMUSG00000081001	Gm14678	HAVANA	processed_pseudogene	2	2.537096106511016	2.537096106511016	2.537096106511016	2.537096106511016	2.537096106511016	2.537096106511016	2.537096106511016	2.537096106511016	2.537096106511016	2.537096106511016	2.537096106511016	2.537096106511016	2.537096106511016	2.537096106511016	2.537096106511016	2.537096106511016	2.537096106511016	2.537096106511016	2.537096106511016	2.537096106511016	2.537096106511016	2.537096106511016	2.537096106511016	2.537096106511016	0	0	0	0	0	0	0	0	0	0	0	0	0	0	0	0	0	0	0	0	0	0	0	0
ENSMUSG00000081002	Gm14240	HAVANA	processed_pseudogene	2	2.537096106511016	2.537096106511016	2.537096106511016	2.537096106511016	2.537096106511016	2.537096106511016	2.537096106511016	2.537096106511016	2.537096106511016	2.537096106511016	2.537096106511016	2.537096106511016	3.212827501298017	2.537096106511016	2.537096106511016	2.537096106511016	2.537096106511016	2.537096106511016	3.109619369411601	3.198859985121685	2.537096106511016	2.537096106511016	2.537096106511016	2.537096106511016	0	0	0	0	0	0	0	0	0	0	0	0	1.2967801262891943	0	0	0	0	0	0	0	0	0.926129	1.242798124468202	0
ENSMUSG00000081003	Gm14301	HAVANA	unprocessed_pseudogene	2	4.131574211141918	4.595743202598717	4.556845938399133	3.327580092625021	3.5929446804957337	3.7598527740415646	3.914746091815261	2.537096106511016	3.9526000236530834	3.7047791300364215	3.7697243577318735	4.3910709311529015	2.537096106511016	2.537096106511016	3.5304699862906124	3.3306409776442027	3.4972962244105905	4.039052361549637	4.573905075456338	4.327307812491163	4.544505846793353	2.537096106511016	2.537096106511016	2.537096106511016	7.841436375722774	13.964868558515922	13.359723449458388	1.7865587853542677	3.250087487623656	4.425035957712234	5.707223594390178	0	6.050338125184011	4.01442	4.501087159111943	10.979082598968569	0	0	2.862263710900922	1.8007690718417095	2.6674071958344348	6.879941012270712	0	0	0	13.622861085909486	10.144491805201966	13.171555344223298
ENSMUSG00000081004	Gm9157	HAVANA	transcribed_processed_pseudogene	2	3.8559078301541128	2.537096106511016	3.976815365390153	2.537096106511016	2.537096106511016	3.0919920137602914	2.537096106511016	2.537096106511016	2.537096106511016	2.537096106511016	3.1138947497709624	2.537096106511016	2.537096106511016	2.537096106511016	3.5085005507666307	3.0952857689448368	3.3130615795694776	3.480957952529808	3.1257202016316628	2.537096106511016	2.537096106511016	3.463535378508473	2.537096106511016	2.537096106511016	5.197486075265492	0	6.276191266363501	0	0	0.8692874181786653	0	0	0	0	0.9401966811532707	0	0	0	2.7323700730668725	0.8797667020081803	1.7199761774888533	2.574219797462073	2.476851702506733	0	0	0.979682	0	0
ENSMUSG00000081005	Gm13198	HAVANA	processed_pseudogene	2	3.1517551408496782	3.996997444573751	4.250512763470554	5.177895132472197	4.720770512254579	4.533459976088593	3.611917441698131	4.308854364781687	3.7118528738034704	4.029501324717734	3.1056129138603645	4.238197364011304	3.201037414866301	2.537096106511016	3.22605	2.537096106511016	3.0899801268228755	3.309965852920151	3.808065321544932	3.4722336869198234	3.5057548613921603	3.4903324090946697	2.537096106511016	2.537096106511016	1.0695988664164249	6.468273743447149	9.195601030053446	25.521681763454648	16.038188104657007	13.004660321300143	3.3733463863720297	9.910955403595159	4.065877223701788	6.7850816622893655	0.9130453933655461	9.048983700498535	1.2511341264421056	0	1.34898	0	0.8629184762052662	1.7059538439844841	2.6274650132070168	0	0	4.803654548384157	2.5252055616565254	2.716370659549766
ENSMUSG00000081006	Cyp4b1-ps1	HAVANA	unprocessed_pseudogene	2	2.537096106511016	2.537096106511016	2.537096106511016	2.537096106511016	2.537096106511016	2.537096106511016	2.537096106511016	2.537096106511016	2.537096106511016	2.537096106511016	2.537096106511016	2.537096106511016	2.537096106511016	2.537096106511016	2.537096106511016	2.537096106511016	2.537096106511016	2.537096106511016	2.537096106511016	3.2015394455548636	2.537096106511016	2.537096106511016	2.537096106511016	2.537096106511016	0	0	0	0	0	0	0	0	0	0	0	0	0	0	0	0	0	0	0	0	0	0	1.2530602393872954	0
ENSMUSG00000081007	Gm11543	HAVANA	unprocessed_pseudogene	2	2.537096106511016	2.537096106511016	2.537096106511016	2.537096106511016	2.537096106511016	2.537096106511016	2.537096106511016	2.537096106511016	2.537096106511016	2.537096106511016	2.537096106511016	2.537096106511016	2.537096106511016	2.537096106511016	2.537096106511016	2.537096106511016	2.537096106511016	2.537096106511016	3.1142612627412363	3.204084538269746	2.537096106511016	2.537096106511016	2.537096106511016	2.537096106511016	0	0	0	0	0	0	0	0	0	0	0	0	0	0	0	0	0	0	0	0	0	0.9414078110065413	1.262848819509447	0
ENSMUSG00000081008	Gm13314	HAVANA	processed_pseudogene	3	2.537096106511016	2.537096106511016	2.537096106511016	2.537096106511016	2.537096106511016	2.537096106511016	2.537096106511016	2.537096106511016	2.537096106511016	2.537096106511016	2.537096106511016	2.537096106511016	2.537096106511016	2.537096106511016	2.537096106511016	2.537096106511016	2.537096106511016	2.537096106511016	2.537096106511016	2.537096106511016	2.537096106511016	2.537096106511016	2.537096106511016	2.537096106511016	0	0	0	0	0	0	0	0	0	0	0	0	0	0	0	0	0	0	0	0	0	0	0	0
ENSMUSG00000081009	Gm14065	HAVANA	unprocessed_pseudogene	2	2.537096106511016	2.537096106511016	2.537096106511016	2.537096106511016	2.537096106511016	2.537096106511016	2.537096106511016	2.537096106511016	2.537096106511016	2.537096106511016	2.537096106511016	2.537096106511016	2.537096106511016	2.537096106511016	2.537096106511016	2.537096106511016	2.537096106511016	2.537096106511016	2.537096106511016	2.537096106511016	2.537096106511016	2.537096106511016	2.537096106511016	2.537096106511016	0	0	0	0	0	0	0	0	0	0	0	0	0	0	0	0	0	0	0	0	0	0	0	0
ENSMUSG00000081010	Gm13880	HAVANA	processed_pseudogene	4	2.537096106511016	2.537096106511016	2.537096106511016	2.537096106511016	2.537096106511016	2.537096106511016	2.537096106511016	2.537096106511016	2.537096106511016	2.537096106511016	2.537096106511016	2.537096106511016	2.537096106511016	2.537096106511016	2.537096106511016	2.537096106511016	2.537096106511016	2.537096106511016	2.537096106511016	3.2015394455548636	2.537096106511016	2.537096106511016	2.537096106511016	2.537096106511016	0	0	0	0	0	0	0	0	0	0	0	0	0	0	0	0	0	0	0	0	0	0	1.2530602393872952	0
ENSMUSG00000081011	Gm11913	HAVANA	processed_pseudogene	2	2.537096106511016	2.537096106511016	2.537096106511016	2.537096106511016	2.537096106511016	2.537096106511016	2.537096106511016	3.1265967085214372	2.537096106511016	2.537096106511016	2.537096106511016	2.537096106511016	2.537096106511016	2.537096106511016	2.537096106511016	2.537096106511016	2.537096106511016	2.537096106511016	2.537096106511016	2.537096106511016	2.537096106511016	2.537096106511016	2.537096106511016	2.537096106511016	0	0	0	0	0	0	0	0.9826427492622037	0	0	0	0	0	0	0	0	0	0	0	0	0	0	0	0
ENSMUSG00000081012	Gm15224	HAVANA	processed_pseudogene	2	2.537096106511016	2.537096106511016	2.537096106511016	2.537096106511016	2.537096106511016	2.537096106511016	2.537096106511016	2.537096106511016	2.537096106511016	2.537096106511016	2.537096106511016	2.537096106511016	2.537096106511016	2.537096106511016	2.537096106511016	2.537096106511016	2.537096106511016	2.537096106511016	2.537096106511016	2.537096106511016	2.537096106511016	2.537096106511016	2.537096106511016	2.537096106511016	0	0	0	0	0	0	0	0	0	0	0	0	0	0	0	0	0	0	0	0	0	0	0	0
ENSMUSG00000081013	Gm14497	HAVANA	processed_pseudogene	2	2.537096106511016	2.537096106511016	2.537096106511016	2.537096106511016	2.537096106511016	2.537096106511016	2.537096106511016	2.537096106511016	2.537096106511016	2.537096106511016	2.537096106511016	2.537096106511016	2.537096106511016	2.537096106511016	2.537096106511016	2.537096106511016	2.537096106511016	3.0898773830997355	2.537096106511016	3.462794234747854	2.537096106511016	2.537096106511016	2.537096106511016	2.537096106511016	0	0	0	0	0	0	0	0	0	0	0	0	0	0	0	0	0	0.8625938759385304	0	0	0	0	2.4727553842110312	0
ENSMUSG00000081014	Gm13714	HAVANA	processed_pseudogene	2	2.537096106511016	2.537096106511016	2.537096106511016	2.537096106511016	2.537096106511016	2.537096106511016	2.537096106511016	2.537096106511016	2.537096106511016	2.537096106511016	2.537096106511016	2.537096106511016	2.537096106511016	2.537096106511016	2.537096106511016	2.537096106511016	2.537096106511016	2.537096106511016	2.537096106511016	2.537096106511016	2.537096106511016	2.537096106511016	2.537096106511016	2.537096106511016	0	0	0	0	0	0	0	0	0	0	0	0	0	0	0	0	0	0	0	0	0	0	0	0
ENSMUSG00000081016	Or51q1b-ps1	HAVANA	unprocessed_pseudogene	2	2.537096106511016	3.402680433321192	2.537096106511016	2.537096106511016	2.537096106511016	3.3246642062106746	2.537096106511016	2.537096106511016	2.537096106511016	3.1172414696276527	2.537096106511016	2.537096106511016	2.537096106511016	2.537096106511016	2.537096106511016	2.537096106511016	2.537096106511016	2.537096106511016	2.537096106511016	2.537096106511016	2.537096106511016	2.537096106511016	2.537096106511016	2.537096106511016	0	2.1527852615449046	0	0	0	1.7730777407720468	0	0	0	0.9512858812178416	0	0	0	0	0	0	0	0	0	0	0	0	0	0
ENSMUSG00000081017	Gm15000	HAVANA	processed_pseudogene	2	2.537096106511016	2.537096106511016	2.537096106511016	2.537096106511016	2.537096106511016	2.537096106511016	2.537096106511016	2.537096106511016	2.537096106511016	2.537096106511016	2.537096106511016	2.537096106511016	2.537096106511016	2.537096106511016	2.537096106511016	2.537096106511016	2.537096106511016	2.537096106511016	2.537096106511016	2.537096106511016	2.537096106511016	2.537096106511016	2.537096106511016	2.537096106511016	0	0	0	0	0	0	0	0	0	0	0	0	0	0	0	0	0	0	0	0	0	0	0	0
ENSMUSG00000081018	Gm15012	HAVANA	processed_pseudogene	2	2.537096106511016	2.537096106511016	2.537096106511016	2.537096106511016	2.537096106511016	2.537096106511016	2.537096106511016	2.537096106511016	2.537096106511016	2.537096106511016	2.537096106511016	2.537096106511016	2.537096106511016	2.537096106511016	2.537096106511016	2.537096106511016	2.537096106511016	2.537096106511016	2.537096106511016	2.537096106511016	2.537096106511016	2.537096106511016	2.537096106511016	2.537096106511016	0	0	0	0	0	0	0	0	0	0	0	0	0	0	0	0	0	0	0	0	0	0	0	0
ENSMUSG00000081020	Gm14509	HAVANA	processed_pseudogene	2	2.537096106511016	2.537096106511016	2.537096106511016	2.537096106511016	2.537096106511016	2.537096106511016	2.537096106511016	2.537096106511016	2.537096106511016	2.537096106511016	2.537096106511016	2.537096106511016	2.537096106511016	2.537096106511016	2.537096106511016	2.537096106511016	2.537096106511016	2.537096106511016	2.537096106511016	2.537096106511016	2.537096106511016	2.537096106511016	2.537096106511016	2.537096106511016	0	0	0	0	0	0	0	0	0	0	0	0	0	0	0	0	0	0	0	0	0	0	0	0
ENSMUSG00000081021	Gm11964	HAVANA	processed_pseudogene	2	3.160452999922653	2.537096106511016	2.537096106511016	2.537096106511016	3.089051561351926	3.074101222785369	2.537096106511016	2.537096106511016	2.537096106511016	2.537096106511016	2.537096106511016	2.537096106511016	2.537096106511016	2.537096106511016	2.537096106511016	2.537096106511016	2.537096106511016	2.537096106511016	2.537096106511016	2.537096106511016	2.537096106511016	2.537096106511016	2.537096106511016	2.537096106511016	1.100557135021802	0	0	0	0.8599871382113593	0.8135014439571198	0	0	0	0	0	0	0	0	0	0	0	0	0	0	0	0	0	0
ENSMUSG00000081022	Gm15936	HAVANA	processed_pseudogene	2	2.537096106511016	2.537096106511016	2.537096106511016	5.964253448688592	5.485698031551807	5.769388034351843	2.537096106511016	2.537096106511016	2.537096106511016	4.133695396181742	3.990507343206705	4.169681558685919	2.537096106511016	3.2615884312227488	2.537096106511016	3.0982821096891295	3.0901538306189633	3.308369511448447	3.112413743024806	2.537096106511016	2.537096106511016	2.537096106511016	2.537096106511016	2.537096106511016	0	0	0	51.364917031331636	33.95186978855155	43.55472547516137	0	0	0	7.864402514454078	6.406120281958184	8.260481422264652	0	1.4947490618509736	0	0.8893562837298818	0.8634674058929246	1.698747052695535	0	0	0	0.9353109913341308	0	0
ENSMUSG00000081023	Gm15766	HAVANA	processed_pseudogene	2	3.138592424414452	2.537096106511016	2.537096106511016	2.537096106511016	2.537096106511016	3.3216984996211356	2.537096106511016	2.537096106511016	2.537096106511016	2.537096106511016	2.537096106511016	2.537096106511016	2.537096106511016	2.537096106511016	2.537096106511016	2.537096106511016	3.0936773467522625	2.537096106511016	2.537096106511016	2.537096106511016	2.537096106511016	2.537096106511016	3.146629202488189	2.537096106511016	1.0236248348714108	0	0	0	0	1.7594224340462101	0	0	0	0	0	0	0	0	0	0	0.8746412795480908	0	0	1.0515700088417526	0	0	0	0
ENSMUSG00000081024	Gm14627	HAVANA	processed_pseudogene	2	2.537096106511016	2.537096106511016	2.537096106511016	2.537096106511016	2.537096106511016	2.537096106511016	3.165494210160896	2.537096106511016	2.537096106511016	2.537096106511016	2.537096106511016	2.537096106511016	2.537096106511016	2.537096106511016	2.537096106511016	2.537096106511016	2.537096106511016	2.537096106511016	2.537096106511016	2.537096106511016	2.537096106511016	3.0902136033450827	2.537096106511016	3.1192439341343703	0	0	0	0	0	0	1.118711687388842	0	0	0	0	0	0	0	0	0	0	0	0.8636563383596225	0	0.9579532686350521	0	0	0
ENSMUSG00000081025	Gm11943	HAVANA	processed_pseudogene	2	2.537096106511016	2.537096106511016	2.537096106511016	2.537096106511016	2.537096106511016	2.537096106511016	2.537096106511016	2.537096106511016	2.537096106511016	2.537096106511016	2.537096106511016	2.537096106511016	2.537096106511016	2.537096106511016	2.537096106511016	2.537096106511016	3.0900312348578858	2.537096106511016	2.537096106511016	2.537096106511016	2.537096106511016	2.537096106511016	2.537096106511016	2.537096106511016	0	0	0	0	0	0	0	0	0	0	0	0	0	0	0	0	0.8630799663833433	0	0	0	0	0	0	0
ENSMUSG00000081026	Gm11855	HAVANA	processed_pseudogene	2	4.491221789456444	4.953670418646708	5.410469852471401	2.537096106511016	2.537096106511016	3.321361189340941	2.537096106511016	2.537096106511016	3.136140773189686	3.6937859216520956	3.3357013907738136	4.019373221747786	2.537096106511016	2.537096106511016	2.537096106511016	2.537096106511016	2.537096106511016	3.0850155426445847	2.537096106511016	2.537096106511016	2.537096106511016	2.537096106511016	2.537096106511016	3.1245963202297835	12.379695695163136	20.46743897084254	31.715486842687767	0	0	1.7578729006860558	0	0	1.0151781180949784	3.935207106408091	1.824394665296258	6.68537	0	0	0	0	0	0.847306	0	0	0.9758933963731445	0	0	0
ENSMUSG00000081029	Gm15077	HAVANA	processed_pseudogene	2	2.537096106511016	3.151806359399612	2.537096106511016	3.093821323622842	2.537096106511016	3.1024233521242546	2.537096106511016	2.537096106511016	2.537096106511016	2.537096106511016	2.537096106511016	3.73422	2.537096106511016	2.537096106511016	2.537096106511016	3.325955594693072	3.093119292212295	3.307225341411829	2.537096106511016	2.537096106511016	2.537096106511016	2.537096106511016	2.537096106511016	2.537096106511016	0	1.0697798185809968	0	0.8750994460486704	0	0.9026987961097677	0	0	0	0	0	4.2310398527116595	0	0	0	1.7790414820621292	0.8728666003749554	1.693591644067553	0	0	0	0	0	0
ENSMUSG00000081030	Gm12704	HAVANA	processed_pseudogene	2	2.537096106511016	2.537096106511016	3.1325149175089106	2.537096106511016	3.3235	2.537096106511016	3.161589132198588	2.537096106511016	3.368140397538923	2.537096106511016	3.108773807573242	3.073643525118354	3.6740403205477894	2.537096106511016	3.2204630679019064	3.10492	3.094859476137557	2.537096106511016	3.5128466414631507	3.4713542076414194	3.6395501817997435	2.537096106511016	2.537096106511016	3.134480636951413	0	0	1.0027527121206572	0	1.767728745463607	0	1.1046350542875805	0	1.9797809245920477	0	0.9233593740393706	0.8120993756058517	3.7951833099202745	0	1.3268013066017084	0.9108010555773728	0.8784067593766295	0	0	0	1.009479123554342	2.7578013933890935	2.520293221984425	3.5575068285755207
ENSMUSG00000081033	Gm14797	HAVANA	processed_pseudogene	2	2.537096106511016	2.537096106511016	2.537096106511016	2.537096106511016	2.537096106511016	2.537096106511016	2.537096106511016	2.537096106511016	2.537096106511016	2.537096106511016	2.537096106511016	2.537096106511016	2.537096106511016	2.537096106511016	2.537096106511016	2.537096106511016	2.537096106511016	2.537096106511016	2.537096106511016	2.537096106511016	2.537096106511016	2.537096106511016	2.537096106511016	2.537096106511016	0	0	0	0	0	0	0	0	0	0	0	0	0	0	0	0	0	0	0	0	0	0	0	0
ENSMUSG00000081034	Gm5944	HAVANA	processed_pseudogene	2	3.405518571887981	3.1543775908826484	2.537096106511016	2.537096106511016	3.0926269468510523	3.093967140836834	3.7677557414521265	2.537096106511016	3.1334273768311807	3.6804298079129096	2.537096106511016	3.07432	3.2019141218494243	3.2436320045856806	3.2255031567502948	2.537096106511016	2.537096106511016	2.537096106511016	3.114392407539532	3.6696316956790387	3.505090871633236	2.537096106511016	2.537096106511016	2.537096106511016	2.1673502767201955	1.0788843714841654	0	0	0.8713024347533762	0.8755635956552453	4.485860741449717	0	1.005872105408604	3.8401766257947516	0	0.8141658845222354	1.254498753765396	1.4201172052466402	1.346816170205451	0	0	0	0	0	0	0.9418413713639114	3.764314984518879	2.712509316160026
ENSMUSG00000081036	Gm14628	HAVANA	processed_pseudogene	2	2.537096106511016	2.537096106511016	2.537096106511016	2.537096106511016	2.537096106511016	2.537096106511016	2.537096106511016	2.537096106511016	2.537096106511016	2.537096106511016	2.537096106511016	2.537096106511016	2.537096106511016	2.537096106511016	2.537096106511016	2.537096106511016	2.537096106511016	2.537096106511016	2.537096106511016	2.537096106511016	2.537096106511016	2.537096106511016	2.537096106511016	2.537096106511016	0	0	0	0	0	0	0	0	0	0	0	0	0	0	0	0	0	0	0	0	0	0	0	0
ENSMUSG00000081037	Gm13929	HAVANA	transcribed_processed_pseudogene	4	2.537096106511016	2.537096106511016	2.537096106511016	2.537096106511016	2.537096106511016	2.537096106511016	2.537096106511016	2.537096106511016	2.537096106511016	2.537096106511016	2.537096106511016	2.537096106511016	2.537096106511016	2.537096106511016	2.537096106511016	2.537096106511016	2.537096106511016	2.537096106511016	2.537096106511016	2.537096106511016	2.537096106511016	2.537096106511016	2.537096106511016	2.537096106511016	0	0	0	0	0	0	0	0	0	0	0	0	0	0	0	0	0	0	0	0	0	0	0	0
ENSMUSG00000081038	Or51v16-ps1	HAVANA	unprocessed_pseudogene	3	2.537096106511016	2.537096106511016	2.537096106511016	2.537096106511016	2.537096106511016	2.537096106511016	2.537096106511016	2.537096106511016	2.537096106511016	2.537096106511016	2.537096106511016	2.537096106511016	2.537096106511016	2.537096106511016	2.537096106511016	2.537096106511016	2.537096106511016	2.537096106511016	2.537096106511016	2.537096106511016	2.537096106511016	2.537096106511016	2.537096106511016	2.537096106511016	0	0	0	0	0	0	0	0	0	0	0	0	0	0	0	0	0	0	0	0	0	0	0	0
ENSMUSG00000081041	Nlk-ps1	HAVANA	processed_pseudogene	2	2.537096106511016	2.537096106511016	2.537096106511016	2.537096106511016	2.537096106511016	2.537096106511016	2.537096106511016	2.537096106511016	2.537096106511016	2.537096106511016	2.537096106511016	2.537096106511016	2.537096106511016	2.537096106511016	2.537096106511016	2.537096106511016	2.537096106511016	2.537096106511016	2.537096106511016	2.537096106511016	2.537096106511016	2.537096106511016	2.537096106511016	2.537096106511016	0	0	0	0	0	0	0	0	0	0	0	0	0	0	0	0	0	0	0	0	0	0	0	0
ENSMUSG00000081042	Psmb7-ps2	HAVANA	transcribed_processed_pseudogene	2	2.537096106511016	3.150698594874292	2.537096106511016	2.537096106511016	2.537096106511016	2.537096106511016	2.537096106511016	3.1263454429287365	3.1350062524777407	2.537096106511016	2.537096106511016	2.537096106511016	2.537096106511016	2.537096106511016	2.537096106511016	3.3277594899236966	3.0882417886226556	2.537096106511016	3.361612537411308	3.2029345713246014	3.50747	3.0939952850272676	2.537096106511016	2.537096106511016	0	1.0658697150369798	0	0	0	0	0	0.9817936447062838	1.0112816736048775	0	0	0	0	0	0	1.7873899807885183	0.8574350268947688	0	0.8756531958853696	0	0	1.947962214390996	1.2584210184239553	2.726379485774756
ENSMUSG00000081043	Gm11512	HAVANA	processed_pseudogene	2	4.306497956943259	4.192784362482193	4.320387821110355	3.333709891168875	3.2974122358668674	3.8682408106868884	5.065362629450354	3.941309699137591	4.777823131079277	4.84487	4.143406956817287	3.91461	3.9879503198754924	4.367193132821287	3.5250304758069935	2.537096106511016	3.491138013564112	3.7331766780013784	3.8051323648851234	3.663697186576918	3.4954190584746536	3.5040146049764855	3.408794951795853	2.537096106511016	9.88139	8.521260922181455	10.056501301605334	1.8150772283910732	1.649718950456601	5.301987746180364	22.880881214786836	5.946739218447417	17.0523	18.30152470477102	7.970088208809483	5.705985261919195	6.381732734056853	10.661468661255494	2.8297913753378556	0	2.632068715038709	4.223267099515367	2.7062568749434437	2.184230598706259	0	4.780102439576438	3.722989342678942	2.65661
ENSMUSG00000081044	AU015836	HAVANA	protein_coding	9	2.537096106511016	2.537096106511016	2.537096106511016	3.5111402096878903	3.261671388743571	2.537096106511016	2.537096106511016	2.537096106511016	2.537096106511016	3.3492555964762105	2.537096106511016	2.537096106511016	2.537096106511016	2.537096106511016	2.537096106511016	3.5714130835600737	3.263449517216185	2.537096106511016	10.058297190228108	9.884055244313252	9.897988660850114	2.537096106511016	2.537096106511016	2.537096106511016	0	0	0	2.7478006083484003	1.4950985577756666	0	0	0	0	1.8884902785829916	0	0	0	0	0	3.113316655740125	1.502600143694019	0	0	0	0	1054.648937512332	933.3517565590101	942.5216193217143
ENSMUSG00000081045	Gm12797	HAVANA	unprocessed_pseudogene	2	2.537096106511016	2.537096106511016	2.537096106511016	3.5118677849164106	2.537096106511016	2.537096106511016	2.537096106511016	2.537096106511016	2.537096106511016	2.537096106511016	2.537096106511016	2.537096106511016	2.537096106511016	2.537096106511016	2.537096106511016	2.537096106511016	2.537096106511016	2.537096106511016	2.537096106511016	2.537096106511016	2.537096106511016	2.537096106511016	2.537096106511016	2.537096106511016	0	0	0	2.7520622090201603	0	0	0	0	0	0	0	0	0	0	0	0	0	0	0	0	0	0	0	0
ENSMUSG00000081046	Gm12846	HAVANA	processed_pseudogene	2	6.6550626362827625	4.286768823404251	5.0500653564227855	5.67729	5.622366704912092	5.830624252277753	4.3177192934851485	3.6925123983179913	4.458903477888351	5.148764120069638	5.20529	4.835515443453651	3.993197641533045	3.2604388158296698	4.177023744007785	5.460158512281584	5.322508778849733	5.390882385297638	5.118324003399272	4.734903764506482	4.378775734362956	4.847779659998706	5.039079368015829	4.584834494742462	89.50568558305788	9.636078486167804	22.53845151215482	40.222267921642924	38.33624456605503	45.89411895623496	10.022703166906297	3.9260884949640253	11.915421336595237	24.817052763384165	26.198232225116584	18.123430792658965	6.431840029948595	1.4899102489271379	8.3428	33.179050054167526	29.2496	31.152762558126742	18.357194738111918	22.29490081152913	13.793299467867634	24.096622280242087	16.285324705486367	10.814769061033926
ENSMUSG00000081047	Or5g28-ps1	HAVANA	unprocessed_pseudogene	3	2.537096106511016	2.537096106511016	2.537096106511016	3.1069356227780354	2.537096106511016	2.537096106511016	2.537096106511016	2.537096106511016	2.537096106511016	2.537096106511016	2.537096106511016	2.537096106511016	2.537096106511016	2.537096106511016	2.537096106511016	2.537096106511016	2.537096106511016	2.537096106511016	2.537096106511016	2.537096106511016	2.537096106511016	2.537096106511016	2.537096106511016	2.537096106511016	0	0	0	0.9173540696733868	0	0	0	0	0	0	0	0	0	0	0	0	0	0	0	0	0	0	0	0
ENSMUSG00000081048	Gm11760	HAVANA	processed_pseudogene	2	4.366233576046423	3.996756269306138	4.406360836795383	3.343667168674913	2.537096106511016	3.6226223042463013	2.537096106511016	3.1276401336802375	2.537096106511016	3.9289143687202763	3.3417431707276153	2.537096106511016	2.537096106511016	2.537096106511016	3.7238482549371352	3.334411780568408	2.537096106511016	2.537096106511016	3.345955845715139	3.8340522663599037	3.1007296136480176	3.316548977022025	3.142189038429488	3.3575507194893803	10.648833060275999	6.465957554399889	11.185707521050475	1.8619195099002475	0	3.4440338738357066	0	0.986173	0	5.834238792540863	1.8528184508327123	0	0	0	4.153990968308014	1.818358170781479	0	0	1.735846124967909	1.0360823301500222	1.9283038376601072	1.8727768054563094	5.015308108192213	0.8972293513458344
ENSMUSG00000081049	Rps24-ps3	HAVANA	processed_pseudogene	2	2.537096106511016	3.1518989299921922	2.537096106511016	3.51806	2.537096106511016	3.6377991951649298	3.1633241077525494	3.125848969329796	2.537096106511016	3.364711128743589	2.537096106511016	2.537096106511016	2.537096106511016	3.5471682666068904	2.537096106511016	3.100938009580676	2.537096106511016	2.537096106511016	3.7967002994342818	3.4634803086641335	3.3168570739923693	3.6314378403662873	3.9703260956268482	4.124779300081874	0	1.070106905651969	0	2.788498164768563	0	3.5456728574444525	1.110877615351247	0.9801170288298181	0	1.963031015769458	0	0	0	2.963234753218374	0	0.897901	0	0	3.502867639367017	6.215175190913138	7.768150480896184	4.712768554728987	2.4765472024062682	1.7372519156680588
ENSMUSG00000081050	Gm12461	HAVANA	processed_pseudogene	2	2.537096106511016	2.537096106511016	2.537096106511016	2.537096106511016	2.537096106511016	2.537096106511016	2.537096106511016	2.537096106511016	2.537096106511016	2.537096106511016	2.537096106511016	2.537096106511016	2.537096106511016	2.537096106511016	2.537096106511016	2.537096106511016	2.537096106511016	2.537096106511016	2.537096106511016	2.537096106511016	2.537096106511016	3.3190880149614923	3.1457508472867626	2.537096106511016	0	0	0	0	0	0	0	0	0	0	0	0	0	0	0	0	0	0	1.747449459498553	1.0484967194290173	0	0	0	0
ENSMUSG00000081051	Gm15427	HAVANA	processed_pseudogene	5	2.537096106511016	2.537096106511016	2.537096106511016	2.537096106511016	3.327363853057175	3.308289414100886	2.537096106511016	2.537096106511016	2.537096106511016	2.537096106511016	2.537096106511016	2.537096106511016	2.537096106511016	2.537096106511016	2.537096106511016	3.3298445049230008	3.852289808224005	3.6250189439983487	2.537096106511016	3.454999508504925	2.537096106511016	4.520124820834793	3.3863095983926677	2.537096106511016	0	0	0	0	1.785557165171828	1.6983858771399862	0	0	0	0	0	0	0	0	0	1.797065606935388	5.16706	3.4599730227671586	12.805097366857295	2.0698097645924114	0	0	2.4298986140050665	0
ENSMUSG00000081052	Gm6305	HAVANA	processed_pseudogene	2	2.537096106511016	3.396686684658267	3.1304804576992358	2.537096106511016	3.2978502987542306	3.3165323361620964	3.4220977921409714	2.537096106511016	3.558623345713233	3.3552706825945613	3.0980522989196655	3.457179088109807	2.537096106511016	3.257990506546701	3.8873516897649116	2.537096106511016	2.537096106511016	3.475567730119135	3.806714211354988	3.9816233266577368	3.983717787361633	3.0983596843859447	3.391999634063176	3.7029191865482507	0	2.122200930031379	0.9958157357513244	0	1.6516643585246416	1.7357702130601744	2.253500188728843	0	3.0336293317144833	1.9173159514792397	0.8886188819607173	2.44184	0	1.479632854751942	5.46636	0	0	2.5438756032377183	0.8896052719339018	2.0984494454417018	4.000957942531042	4.792796498062821	6.32163	6.341489214261541
ENSMUSG00000081053	Mup-ps17	HAVANA	unprocessed_pseudogene	2	2.537096106511016	2.537096106511016	3.1518072252922233	2.537096106511016	2.537096106511016	2.537096106511016	2.537096106511016	2.537096106511016	2.537096106511016	2.537096106511016	2.537096106511016	2.537096106511016	4.929367115946995	4.431269302023039	3.8485626268570257	2.537096106511016	2.537096106511016	2.537096106511016	2.537096106511016	2.537096106511016	2.537096106511016	2.537096106511016	2.537096106511016	2.537096106511016	0	0	1.069782877866699	0	0	0	0	0	0	0	0	0	19.968251580743313	11.52780920085586	5.13583	0	0	0	0	0	0	0	0	0
ENSMUSG00000081054	Gm12025	HAVANA	processed_pseudogene	2	2.537096106511016	2.537096106511016	2.537096106511016	2.537096106511016	2.537096106511016	2.537096106511016	2.537096106511016	2.537096106511016	2.537096106511016	2.537096106511016	2.537096106511016	2.537096106511016	2.537096106511016	2.537096106511016	2.537096106511016	2.537096106511016	2.537096106511016	2.537096106511016	2.537096106511016	2.537096106511016	2.537096106511016	2.537096106511016	2.537096106511016	2.537096106511016	0	0	0	0	0	0	0	0	0	0	0	0	0	0	0	0	0	0	0	0	0	0	0	0
ENSMUSG00000081055	Gm6987	HAVANA	processed_pseudogene	2	2.537096106511016	2.537096106511016	2.537096106511016	2.537096106511016	2.537096106511016	2.537096106511016	2.537096106511016	2.537096106511016	2.537096106511016	2.537096106511016	2.537096106511016	2.537096106511016	2.537096106511016	2.537096106511016	2.537096106511016	2.537096106511016	2.537096106511016	2.537096106511016	2.537096106511016	2.537096106511016	2.537096106511016	2.537096106511016	2.537096106511016	2.537096106511016	0	0	0	0	0	0	0	0	0	0	0	0	0	0	0	0	0	0	0	0	0	0	0	0
ENSMUSG00000081056	Gm13998	HAVANA	processed_pseudogene	2	2.537096106511016	2.537096106511016	2.537096106511016	2.537096106511016	2.537096106511016	2.537096106511016	2.537096106511016	2.537096106511016	2.537096106511016	2.537096106511016	2.537096106511016	2.537096106511016	2.537096106511016	2.537096106511016	2.537096106511016	2.537096106511016	2.537096106511016	2.537096106511016	2.537096106511016	2.537096106511016	2.537096106511016	2.537096106511016	2.537096106511016	2.537096106511016	0	0	0	0	0	0	0	0	0	0	0	0	0	0	0	0	0	0	0	0	0	0	0	0
ENSMUSG00000081057	Or9c1-ps1	HAVANA	unprocessed_pseudogene	3	2.537096106511016	2.537096106511016	2.537096106511016	2.537096106511016	2.537096106511016	2.537096106511016	2.537096106511016	2.537096106511016	2.537096106511016	2.537096106511016	2.537096106511016	2.537096106511016	2.537096106511016	2.537096106511016	2.537096106511016	2.537096106511016	2.537096106511016	2.537096106511016	2.537096106511016	2.537096106511016	2.537096106511016	2.537096106511016	2.537096106511016	2.537096106511016	0	0	0	0	0	0	0	0	0	0	0	0	0	0	0	0	0	0	0	0	0	0	0	0
ENSMUSG00000081058	H3c15	HAVANA	protein_coding	6	4.611471804622284	5.295601187576113	4.768118731017735	9.460529075142043	9.87744	8.50289	5.220327302963727	5.627565369659636	6.256259811306366	5.602099022084365	5.691058903896674	5.955811249151934	5.28722	5.299439947025222	5.079668511444947	6.069614689244029	6.1929824999751775	5.453789652730028	11.43473551778337	11.25232006460977	11.253238097615618	9.730351960111454	9.991822572548946	10.503717224102106	14.214820039128286	28.526019313632048	16.876708365928554	692.9751616706892	929.0313442878501	351.24786454390585	26.575208637997594	38.51161301685904	65.27253714476296	37.65871926028508	40.70667275500872	51.00380810307134	28.303517373886887	28.628387638507032	23.204626679004747	56.05712543905097	62.01205486294663	32.98852576058554	837.8616862003743	1006.6369170560249	1440.31	2756.609636819974	2427.8213756953496	2429.374139306503
ENSMUSG00000081059	Gm11945	HAVANA	processed_pseudogene	4	3.5891724155190685	2.537096106511016	2.537096106511016	4.658719458771506	4.648678962098404	4.743662945544003	3.1614524113210276	2.537096106511016	3.131180436194601	4.994091373930032	3.9908959149841534	4.157974652280986	2.537096106511016	2.537096106511016	2.537096106511016	2.537096106511016	2.537096106511016	2.537096106511016	2.537096106511016	2.537096106511016	2.537096106511016	2.537096106511016	2.537096106511016	2.537096106511016	3.2258874304503475	0	0	14.98423685860055	14.818371396502053	16.439831457356675	1.1041439048287538	0	0.9981996504739479	21.317911473935027	6.409831227170172	8.130285634951393	0	0	0	0	0	0	0	0	0	0	0	0
ENSMUSG00000081060	Gm11318	HAVANA	unprocessed_pseudogene	2	2.537096106511016	2.537096106511016	2.537096106511016	2.537096106511016	2.537096106511016	2.537096106511016	2.537096106511016	2.537096106511016	2.537096106511016	2.537096106511016	2.537096106511016	2.537096106511016	2.537096106511016	2.537096106511016	2.537096106511016	2.537096106511016	2.537096106511016	2.537096106511016	2.537096106511016	2.537096106511016	2.537096106511016	2.537096106511016	2.537096106511016	2.537096106511016	0	0	0	0	0	0	0	0	0	0	0	0	0	0	0	0	0	0	0	0	0	0	0	0
ENSMUSG00000081061	Gm14712	HAVANA	processed_pseudogene	2	2.537096106511016	2.537096106511016	2.537096106511016	2.537096106511016	2.537096106511016	2.537096106511016	2.537096106511016	2.537096106511016	2.537096106511016	2.537096106511016	2.537096106511016	2.537096106511016	2.537096106511016	2.537096106511016	2.537096106511016	2.537096106511016	2.537096106511016	2.537096106511016	2.537096106511016	2.537096106511016	2.537096106511016	2.537096106511016	2.537096106511016	2.537096106511016	0	0	0	0	0	0	0	0	0	0	0	0	0	0	0	0	0	0	0	0	0	0	0	0
ENSMUSG00000081062	Gm13640	HAVANA	processed_pseudogene	2	2.537096106511016	2.537096106511016	2.537096106511016	2.537096106511016	2.537096106511016	2.537096106511016	2.537096106511016	2.537096106511016	2.537096106511016	2.537096106511016	2.537096106511016	2.537096106511016	2.537096106511016	2.537096106511016	2.537096106511016	2.537096106511016	2.537096106511016	2.537096106511016	2.537096106511016	2.537096106511016	2.537096106511016	2.537096106511016	2.537096106511016	2.537096106511016	0	0	0	0	0	0	0	0	0	0	0	0	0	0	0	0	0	0	0	0	0	0	0	0
ENSMUSG00000081063	Gm11825	HAVANA	processed_pseudogene	2	2.537096106511016	2.537096106511016	2.537096106511016	2.537096106511016	2.537096106511016	2.537096106511016	2.537096106511016	2.537096106511016	2.537096106511016	2.537096106511016	2.537096106511016	2.537096106511016	2.537096106511016	2.537096106511016	2.537096106511016	2.537096106511016	2.537096106511016	2.537096106511016	2.537096106511016	2.537096106511016	2.537096106511016	2.537096106511016	2.537096106511016	2.537096106511016	0	0	0	0	0	0	0	0	0	0	0	0	0	0	0	0	0	0	0	0	0	0	0	0
ENSMUSG00000081064	Gm6071	HAVANA	processed_pseudogene	2	2.537096106511016	2.537096106511016	2.537096106511016	2.537096106511016	2.537096106511016	2.537096106511016	2.537096106511016	2.537096106511016	2.537096106511016	3.126938634376697	2.537096106511016	2.537096106511016	3.2014428600868268	2.537096106511016	2.537096106511016	2.537096106511016	2.537096106511016	2.537096106511016	2.537096106511016	2.537096106511016	2.537096106511016	2.537096106511016	2.537096106511016	2.537096106511016	0	0	0	0	0	0	0	0	0	0.9837988365287856	0	0	1.2526895543627063	0	0	0	0	0	0	0	0	0	0	0
ENSMUSG00000081065	Gm13576	HAVANA	processed_pseudogene	2	2.537096106511016	2.537096106511016	2.537096106511016	2.537096106511016	2.537096106511016	2.537096106511016	2.537096106511016	2.537096106511016	2.537096106511016	2.537096106511016	2.537096106511016	2.537096106511016	2.537096106511016	2.537096106511016	2.537096106511016	2.537096106511016	2.537096106511016	2.537096106511016	2.537096106511016	2.537096106511016	2.537096106511016	2.537096106511016	2.537096106511016	2.537096106511016	0	0	0	0	0	0	0	0	0	0	0	0	0	0	0	0	0	0	0	0	0	0	0	0
ENSMUSG00000081066	Gm12817	HAVANA	unprocessed_pseudogene	2	2.537096106511016	2.537096106511016	2.537096106511016	2.537096106511016	2.537096106511016	2.537096106511016	2.537096106511016	2.537096106511016	2.537096106511016	2.537096106511016	2.537096106511016	2.537096106511016	2.537096106511016	2.537096106511016	2.537096106511016	2.537096106511016	2.537096106511016	2.537096106511016	2.537096106511016	2.537096106511016	2.537096106511016	2.537096106511016	2.537096106511016	2.537096106511016	0	0	0	0	0	0	0	0	0	0	0	0	0	0	0	0	0	0	0	0	0	0	0	0
ENSMUSG00000081067	Gm12912	HAVANA	processed_pseudogene	2	3.139766813868155	2.537096106511016	2.537096106511016	3.3315479191778374	3.3009098332617017	3.322888823637359	2.537096106511016	3.1235317640716698	2.537096106511016	2.537096106511016	2.537096106511016	3.0743378298795294	3.469532131250567	3.9355481993793777	2.537096106511016	3.326234669113776	3.0881	3.6119308881780934	3.3556715017996046	3.8344410208064987	3.647572645376784	3.49423	2.537096106511016	3.555135042346323	1.0276839001202358	0	0	1.8049911747862666	1.6652856444280448	1.7648963752588787	0	0.972311	0	0	0	0.8142267342710396	2.51013	5.89429	0	1.780331680691076	0.8569953786560647	3.3734346593863327	2.6497920746446755	0	3.0120952127427354	1.9192451193170292	5.018515137268543	3.6120122424681758
ENSMUSG00000081068	Gm12804	HAVANA	processed_pseudogene	2	4.081564431391668	4.366916900863638	4.326314987018117	2.537096106511016	2.537096106511016	2.537096106511016	3.161086464117737	2.537096106511016	2.537096106511016	2.537096106511016	2.537096106511016	3.080895085988947	2.537096106511016	3.2748089523679607	2.537096106511016	2.537096106511016	3.0931917157097804	3.0863524163120784	2.537096106511016	3.2007342900325324	2.537096106511016	2.537096106511016	2.537096106511016	2.537096106511016	7.312053026274969	10.65783018397124	10.131836922281739	0	0	0	1.102829855569823	0	0	0	0	0.8344602212249927	0	1.5509939590589743	0	0	0.8730968101679201	0.8514956776868031	0	0	0	0	1.2499718983909414	0
ENSMUSG00000081069	Gm13928	HAVANA	processed_pseudogene	2	2.537096106511016	2.537096106511016	2.537096106511016	2.537096106511016	2.537096106511016	2.537096106511016	2.537096106511016	2.537096106511016	2.537096106511016	3.1171970428312745	2.537096106511016	2.537096106511016	2.537096106511016	2.537096106511016	2.537096106511016	3.632526552687374	3.3089904638112113	2.537096106511016	2.537096106511016	2.537096106511016	2.537096106511016	2.537096106511016	2.537096106511016	3.1379063264541305	0	0	0	0	0	0	0	0	0	0.9511382325839793	0	0	0	0	0	3.510172665326251	1.7015484473890956	0	0	0	1.021257334764123	0	0	0
ENSMUSG00000081070	Gm13181	HAVANA	processed_pseudogene	2	3.5880373033133397	2.537096106511016	3.5675615900500484	2.537096106511016	3.303320440003247	2.537096106511016	2.537096106511016	2.537096106511016	3.3783749786347435	3.3549047153087996	2.537096106511016	2.537096106511016	4.10186	3.752746382473039	4.14911	2.537096106511016	2.537096106511016	2.537096106511016	2.537096106511016	2.537096106511016	2.537096106511016	3.0919290401176265	2.537096106511016	3.528999190624177	3.218625249785218	0	3.089198204888258	0	1.6760598975335474	0	0	0	2.030227535725944	1.915555439902723	0	0	7.524149435238051	4.370752858823361	8.032559311659899	0	0	0	0.869088	0	2.8534632056642377	0	0	0
ENSMUSG00000081071	Gm9836	HAVANA	processed_pseudogene	2	2.537096106511016	2.537096106511016	2.537096106511016	2.537096106511016	2.537096106511016	2.537096106511016	2.537096106511016	2.537096106511016	2.537096106511016	2.537096106511016	2.537096106511016	2.537096106511016	2.537096106511016	2.537096106511016	2.537096106511016	2.537096106511016	2.537096106511016	2.537096106511016	2.537096106511016	2.537096106511016	2.537096106511016	2.537096106511016	2.537096106511016	2.537096106511016	0	0	0	0	0	0	0	0	0	0	0	0	0	0	0	0	0	0	0	0	0	0	0	0
ENSMUSG00000081072	Gm14977	HAVANA	processed_pseudogene	2	2.537096106511016	2.537096106511016	2.537096106511016	2.537096106511016	2.537096106511016	2.537096106511016	2.537096106511016	2.537096106511016	2.537096106511016	2.537096106511016	2.537096106511016	2.537096106511016	2.537096106511016	2.537096106511016	2.537096106511016	2.537096106511016	2.537096106511016	2.537096106511016	2.537096106511016	2.537096106511016	2.537096106511016	2.537096106511016	2.537096106511016	2.537096106511016	0	0	0	0	0	0	0	0	0	0	0	0	0	0	0	0	0	0	0	0	0	0	0	0
ENSMUSG00000081073	Gm13758	HAVANA	processed_pseudogene	2	2.537096106511016	2.537096106511016	2.537096106511016	2.537096106511016	2.537096106511016	2.537096106511016	2.537096106511016	2.537096106511016	2.537096106511016	2.537096106511016	2.537096106511016	2.537096106511016	2.537096106511016	2.537096106511016	2.537096106511016	2.537096106511016	2.537096106511016	2.537096106511016	2.537096106511016	3.2015394455548636	2.537096106511016	2.537096106511016	2.537096106511016	2.537096106511016	0	0	0	0	0	0	0	0	0	0	0	0	0	0	0	0	0	0	0	0	0	0	1.2530602393872956	0
ENSMUSG00000081076	Rpsa-ps4	HAVANA	processed_pseudogene	4	2.537096106511016	3.403685257227581	2.537096106511016	3.5378747479423196	3.099684619515585	3.4740066285935116	2.537096106511016	3.560524676567551	3.3788192521123697	3.8027895884304033	3.110888173910123	3.5965644424175656	3.4885286024539712	2.537096106511016	2.537096106511016	3.101846934331811	3.4802562654549254	2.537096106511016	3.5192585177952225	3.9733051809612623	3.653010564805082	3.084903610073266	3.1373243437184977	3.7719269470328425	0	2.1579358146761844	0	2.906798749464437	0.8938634395178593	2.53512	0	3.0454027317245242	2.032432901097036	4.7613382366208725	0.9302921161228391	3.273404703933377	2.6171730865826106	0	0	0.9008354841530127	2.5702584585374972	0	0.8469557497048302	1.0192513414113067	4.518158815614086	2.7955588620502687	6.243141520987708	3.6492255355583754
ENSMUSG00000081077	Gm13899	HAVANA	processed_pseudogene	2	2.537096106511016	2.537096106511016	2.537096106511016	2.537096106511016	2.537096106511016	2.537096106511016	2.537096106511016	2.537096106511016	2.537096106511016	3.1142228773300236	2.537096106511016	2.537096106511016	2.537096106511016	2.537096106511016	2.537096106511016	2.537096106511016	2.537096106511016	2.537096106511016	2.537096106511016	3.1949731231975456	2.537096106511016	3.092810732287731	2.537096106511016	3.5563189840510367	0	0	0	0	0	0	0	0	0	0.9412809297279577	0	0	0	0	0	0	0	0	0.8718861452456363	0	3.0193943755114923	0	1.2279905435448883	0
ENSMUSG00000081078	Gm12568	HAVANA	processed_pseudogene	2	6.044181231135112	6.649520755596109	6.598492246920983	3.9173552131337495	4.216929187634877	4.42021	4.220827929788888	3.697469737588199	4.451784171486941	5.146147738603077	5.199509274488797	5.048672323357809	2.537096106511016	3.5644556436378125	2.537096106511016	5.134877330675981	3.7569955177379906	4.583790201038551	4.182917998266938	4.2098423133644935	4.431551388660896	6.551060265160425	6.8760674471871175	6.615803477571983	54.89238057687834	89.12058537274793	85.64379013937288	5.730487925561959	8.79932	11.375090744293653	8.844753296762875	3.9616519768524685	11.81474241966655	24.754498080267744	26.054257912019683	22.5075	0	3.0698247527250477	0	24.486400119580296	4.403163744445374	13.776951434662156	82.52124988806551	106.14180693538367	86.80942762291504	8.409263907355626	8.71712	11.531722779374691
ENSMUSG00000081079	Gm13059	HAVANA	processed_pseudogene	2	2.537096106511016	2.537096106511016	2.537096106511016	2.537096106511016	2.537096106511016	2.537096106511016	2.537096106511016	2.537096106511016	2.537096106511016	2.537096106511016	2.537096106511016	2.537096106511016	2.537096106511016	2.537096106511016	2.537096106511016	2.537096106511016	2.537096106511016	2.537096106511016	2.537096106511016	2.537096106511016	2.537096106511016	2.537096106511016	2.537096106511016	2.537096106511016	0	0	0	0	0	0	0	0	0	0	0	0	0	0	0	0	0	0	0	0	0	0	0	0
ENSMUSG00000081080	Vmn1r-ps102	HAVANA	transcribed_unprocessed_pseudogene	2	2.537096106511016	2.537096106511016	2.537096106511016	2.537096106511016	2.537096106511016	2.537096106511016	2.537096106511016	2.537096106511016	2.537096106511016	2.537096106511016	2.537096106511016	2.537096106511016	2.537096106511016	2.537096106511016	2.537096106511016	2.537096106511016	2.537096106511016	2.537096106511016	2.537096106511016	2.537096106511016	2.537096106511016	2.537096106511016	2.537096106511016	2.537096106511016	0	0	0	0	0	0	0	0	0	0	0	0	0	0	0	0	0	0	0	0	0	0	0	0
ENSMUSG00000081081	Gm14856	HAVANA	processed_pseudogene	2	2.537096106511016	2.537096106511016	2.537096106511016	2.537096106511016	2.537096106511016	2.537096106511016	2.537096106511016	2.537096106511016	2.537096106511016	2.537096106511016	2.537096106511016	3.0810130612349447	2.537096106511016	2.537096106511016	2.537096106511016	2.537096106511016	2.537096106511016	2.537096106511016	2.537096106511016	2.537096106511016	2.537096106511016	2.537096106511016	2.537096106511016	2.537096106511016	0	0	0	0	0	0	0	0	0	0	0	0.8348266058530245	0	0	0	0	0	0	0	0	0	0	0	0
ENSMUSG00000081082	Gm14937	HAVANA	processed_pseudogene	2	2.537096106511016	2.537096106511016	2.537096106511016	2.537096106511016	2.537096106511016	2.537096106511016	2.537096106511016	2.537096106511016	2.537096106511016	2.537096106511016	2.537096106511016	2.537096106511016	2.537096106511016	2.537096106511016	2.537096106511016	2.537096106511016	2.537096106511016	2.537096106511016	2.537096106511016	2.537096106511016	2.537096106511016	2.537096106511016	2.537096106511016	2.537096106511016	0	0	0	0	0	0	0	0	0	0	0	0	0	0	0	0	0	0	0	0	0	0	0	0
ENSMUSG00000081083	Gm6079	HAVANA	processed_pseudogene	2	2.537096106511016	3.155367256132238	2.537096106511016	2.537096106511016	2.537096106511016	3.0913900968620993	3.4247903562656914	2.537096106511016	2.537096106511016	2.537096106511016	3.3373777169194705	3.07895	3.4679618697052863	2.537096106511016	2.537096106511016	2.537096106511016	2.537096106511016	2.537096106511016	2.537096106511016	2.537096106511016	2.537096106511016	2.537096106511016	2.537096106511016	2.537096106511016	0	1.082399446933483	0	0	0	0.8673794129892101	2.2676639413181876	0	0	0	1.832257370419556	0.8284258339511357	2.501394455894204	0	0	0	0	0	0	0	0	0	0	0
ENSMUSG00000081084	Gm5638	HAVANA	processed_pseudogene	2	2.537096106511016	2.537096106511016	2.537096106511016	2.537096106511016	2.537096106511016	3.091154943923517	3.161124227186973	2.537096106511016	2.537096106511016	3.3499872286183945	2.537096106511016	2.537096106511016	3.845716771376704	3.2508297860392563	3.711273227294654	2.537096106511016	2.537096106511016	2.537096106511016	2.537096106511016	2.537096106511016	3.1018256930335815	2.537096106511016	2.537096106511016	2.537096106511016	0	0	0	0	0	0.8666345960075319	1.1029654179771675	0	0	1.8919838844112613	0	0	5.1120607135144525	1.4497901576679932	4.061646844329605	0	0	0	0	0	0	0	0	0.9007668582803716
ENSMUSG00000081085	Gm13463	HAVANA	processed_pseudogene	2	2.537096106511016	2.537096106511016	2.537096106511016	2.537096106511016	2.537096106511016	2.537096106511016	2.537096106511016	2.537096106511016	2.537096106511016	2.537096106511016	2.537096106511016	2.537096106511016	2.537096106511016	2.537096106511016	2.537096106511016	2.537096106511016	2.537096106511016	2.537096106511016	2.537096106511016	2.537096106511016	2.537096106511016	2.537096106511016	2.537096106511016	2.537096106511016	0	0	0	0	0	0	0	0	0	0	0	0	0	0	0	0	0	0	0	0	0	0	0	0
ENSMUSG00000081086	Gm9506	HAVANA	processed_pseudogene	2	2.537096106511016	2.537096106511016	2.537096106511016	2.537096106511016	2.537096106511016	2.537096106511016	2.537096106511016	2.537096106511016	2.537096106511016	2.537096106511016	2.537096106511016	2.537096106511016	2.537096106511016	2.537096106511016	2.537096106511016	2.537096106511016	2.537096106511016	2.537096106511016	2.537096106511016	2.537096106511016	2.537096106511016	2.537096106511016	2.537096106511016	2.537096106511016	0	0	0	0	0	0	0	0	0	0	0	0	0	0	0	0	0	0	0	0	0	0	0	0
ENSMUSG00000081087	Rps15a-ps7	HAVANA	processed_pseudogene	2	2.537096106511016	2.537096106511016	2.537096106511016	2.537096106511016	2.537096106511016	3.317492097572866	3.4235352894820226	3.3681640543036386	2.537096106511016	2.537096106511016	2.537096106511016	3.308082316811254	2.537096106511016	2.537096106511016	2.537096106511016	2.537096106511016	2.537096106511016	2.537096106511016	2.537096106511016	2.537096106511016	2.537096106511016	2.537096106511016	3.7120975751514393	3.660001702600416	0	0	0	0	0	1.7401513334494771	2.2610558757409707	1.9798967401436367	0	0	0	1.6974522226253637	0	0	0	0	0	0	0	4.067663863947767	3.6973865250466456	0	0	0
ENSMUSG00000081088	Gm11679	HAVANA	processed_pseudogene	2	2.537096106511016	2.537096106511016	2.537096106511016	2.537096106511016	2.537096106511016	2.537096106511016	2.537096106511016	2.537096106511016	2.537096106511016	2.537096106511016	2.537096106511016	2.537096106511016	2.537096106511016	2.537096106511016	2.537096106511016	2.537096106511016	2.537096106511016	2.537096106511016	2.537096106511016	2.537096106511016	2.537096106511016	2.537096106511016	2.537096106511016	2.537096106511016	0	0	0	0	0	0	0	0	0	0	0	0	0	0	0	0	0	0	0	0	0	0	0	0
ENSMUSG00000081089	Gm14624	HAVANA	unprocessed_pseudogene	2	2.537096106511016	2.537096106511016	2.537096106511016	2.537096106511016	2.537096106511016	2.537096106511016	2.537096106511016	2.537096106511016	2.537096106511016	2.537096106511016	2.537096106511016	2.537096106511016	2.537096106511016	2.537096106511016	2.537096106511016	2.537096106511016	2.537096106511016	2.537096106511016	2.537096106511016	2.537096106511016	2.537096106511016	2.537096106511016	2.537096106511016	2.537096106511016	0	0	0	0	0	0	0	0	0	0	0	0	0	0	0	0	0	0	0	0	0	0	0	0
ENSMUSG00000081092	Gm14128	HAVANA	processed_pseudogene	2	2.537096106511016	2.537096106511016	2.537096106511016	2.537096106511016	2.537096106511016	2.537096106511016	2.537096106511016	2.537096106511016	2.537096106511016	2.537096106511016	2.537096106511016	2.537096106511016	2.537096106511016	2.537096106511016	2.537096106511016	2.537096106511016	2.537096106511016	2.537096106511016	2.537096106511016	2.537096106511016	2.537096106511016	2.537096106511016	2.537096106511016	2.537096106511016	0	0	0	0	0	0	0	0	0	0	0	0	0	0	0	0	0	0	0	0	0	0	0	0
ENSMUSG00000081093	Gm12565	HAVANA	processed_pseudogene	2	3.154431632212573	2.537096106511016	2.537096106511016	2.537096106511016	2.537096106511016	3.088838106137055	2.537096106511016	2.537096106511016	2.537096106511016	2.537096106511016	2.537096106511016	2.537096106511016	2.537096106511016	2.537096106511016	2.537096106511016	2.537096106511016	2.537096106511016	2.537096106511016	2.537096106511016	2.537096106511016	2.537096106511016	3.0878799758074487	2.537096106511016	2.537096106511016	1.079076160399629	0	0	0	0	0.8593140232090879	0	0	0	0	0	0	0	0	0	0	0	0	0.8562959929669468	0	0	0	0	0
ENSMUSG00000081094	Rpl19-ps11	HAVANA	processed_pseudogene	5	2.537096106511016	2.537096106511016	2.537096106511016	3.5329689742996044	2.537096106511016	3.6182200909425593	2.537096106511016	2.537096106511016	3.5490253995040386	2.537096106511016	2.537096106511016	2.537096106511016	3.690001023970061	2.537096106511016	2.537096106511016	3.508765232888177	2.537096106511016	3.4855887288222362	2.537096106511016	2.537096106511016	3.4902734889622824	3.478513383938012	3.5552642097844807	2.537096106511016	0	0	0	2.8772508952596327	0	3.414864604845861	0	0	2.974584828817096	0	0	0	3.908142156118638	0	0	2.7339151469768335	0	2.600446786497778	2.5604336189530468	3.012891069087437	0	0	0	2.6271284828348658
ENSMUSG00000081095	Gm14946	HAVANA	processed_pseudogene	3	2.537096106511016	2.537096106511016	2.537096106511016	2.537096106511016	2.537096106511016	2.537096106511016	2.537096106511016	2.537096106511016	2.537096106511016	2.537096106511016	2.537096106511016	2.537096106511016	2.537096106511016	2.537096106511016	2.537096106511016	2.537096106511016	2.537096106511016	2.537096106511016	2.537096106511016	2.537096106511016	2.537096106511016	2.537096106511016	2.537096106511016	2.537096106511016	0	0	0	0	0	0	0	0	0	0	0	0	0	0	0	0	0	0	0	0	0	0	0	0
ENSMUSG00000081096	Gm12691	HAVANA	transcribed_processed_pseudogene	3	3.094813303076618	3.5118481174683422	4.215230923547522	2.537096106511016	2.537096106511016	2.537096106511016	4.129938556112435	3.9378808068932005	3.351848474734182	2.537096106511016	2.537096106511016	3.5631560587461344	2.537096106511016	2.537096106511016	2.537096106511016	3.061468174896688	3.053914190023762	3.0514529500992986	2.537096106511016	2.537096106511016	2.537096106511016	2.537096106511016	2.537096106511016	2.537096106511016	0.87826	2.7519469635464344	8.779576508745814	0	0	0	7.823755799820385	5.915489176538704	1.9008871466975261	0	0	3.0617387386853063	0	0	0	0.7752610368345876	0.7528488571113927	0.7456197464725762	0	0	0	0	0	0
ENSMUSG00000081097	Gm12135	HAVANA	processed_pseudogene	2	2.537096106511016	2.537096106511016	2.537096106511016	2.537096106511016	2.537096106511016	2.537096106511016	2.537096106511016	2.537096106511016	2.537096106511016	2.537096106511016	2.537096106511016	2.537096106511016	2.537096106511016	2.537096106511016	2.537096106511016	2.537096106511016	2.537096106511016	2.537096106511016	2.537096106511016	2.537096106511016	2.537096106511016	2.537096106511016	2.537096106511016	2.537096106511016	0	0	0	0	0	0	0	0	0	0	0	0	0	0	0	0	0	0	0	0	0	0	0	0
ENSMUSG00000081098	Gm12220	HAVANA	unprocessed_pseudogene	2	2.537096106511016	2.537096106511016	2.537096106511016	2.537096106511016	2.537096106511016	2.537096106511016	2.537096106511016	2.537096106511016	2.537096106511016	2.537096106511016	2.537096106511016	2.537096106511016	2.537096106511016	2.537096106511016	2.537096106511016	2.537096106511016	2.537096106511016	2.537096106511016	2.537096106511016	2.537096106511016	2.537096106511016	2.537096106511016	2.537096106511016	2.537096106511016	0	0	0	0	0	0	0	0	0	0	0	0	0	0	0	0	0	0	0	0	0	0	0	0
ENSMUSG00000081099	Gm5270	HAVANA	processed_pseudogene	3	2.537096106511016	2.537096106511016	2.537096106511016	2.537096106511016	3.0887683375210115	2.537096106511016	2.537096106511016	2.537096106511016	3.1314435342596987	2.537096106511016	2.537096106511016	3.0738599914850786	2.537096106511016	3.5322139304910944	2.537096106511016	2.537096106511016	2.537096106511016	2.537096106511016	2.537096106511016	2.537096106511016	3.1031655620770886	3.0969984263804538	2.537096106511016	2.537096106511016	0	0	0	0	0.8590940722976458	0	0	0	0.9990964501139116	0	0	0.8127623226729683	0	2.872718089918802	0	0	0	0	0.8852413457603229	0	0	0	0	0.905101
ENSMUSG00000081100	Gm14630	HAVANA	processed_pseudogene	2	2.537096106511016	2.537096106511016	2.537096106511016	2.537096106511016	2.537096106511016	2.537096106511016	2.537096106511016	2.537096106511016	2.537096106511016	2.537096106511016	2.537096106511016	2.537096106511016	2.537096106511016	2.537096106511016	2.537096106511016	2.537096106511016	2.537096106511016	2.537096106511016	2.537096106511016	2.537096106511016	2.537096106511016	2.537096106511016	2.537096106511016	2.537096106511016	0	0	0	0	0	0	0	0	0	0	0	0	0	0	0	0	0	0	0	0	0	0	0	0
ENSMUSG00000081101	Gm12024	HAVANA	processed_pseudogene	2	2.537096106511016	2.537096106511016	2.537096106511016	2.537096106511016	2.537096106511016	2.537096106511016	2.537096106511016	2.537096106511016	2.537096106511016	2.537096106511016	2.537096106511016	2.537096106511016	2.537096106511016	2.537096106511016	2.537096106511016	2.537096106511016	2.537096106511016	2.537096106511016	2.537096106511016	2.537096106511016	2.537096106511016	2.537096106511016	2.537096106511016	2.537096106511016	0	0	0	0	0	0	0	0	0	0	0	0	0	0	0	0	0	0	0	0	0	0	0	0
ENSMUSG00000081103	Rps12-ps26	HAVANA	processed_pseudogene	2	4.284685361658865	4.3716063744965314	4.691101192980567	3.8155642784959944	4.200784774987049	3.8593443002290604	4.24526	3.7069270989634586	4.40401	4.211414005235752	3.904414463154186	4.323539643684823	3.966023904016601	3.901390885517504	4.134812078291412	3.9794322142922534	4.2848449101032395	4.280420441673652	5.10728	4.5006540423064765	4.807939353234137	4.117761616668695	4.151678653529635	3.998286995482646	9.610405682101867	10.719709889685953	15.527988306241198	4.864181021051333	8.612767756800762	5.22648	9.132898130482666	4.0300084469057245	11.153818232313453	8.735304779264835	5.615656637139413	10.096516073764697	6.174922221646586	5.589026622451904	7.876509778131457	6.300898786735476	9.61237	9.557990496344347	7.692913074415538	8.060804073916293	6.48067	23.839117038701215	12.517455260087434	17.605634090801484
ENSMUSG00000081104	Gm15989	HAVANA	processed_pseudogene	2	5.241198112837047	5.182775370472125	4.898424022315066	5.465311090596563	5.889336015800991	5.556880085541974	5.473806400005097	5.611037274320716	5.917314751239822	5.2670317564750215	4.46667	4.71657	3.6980526847248285	4.11496	4.611686516379856	5.401871601723267	5.571839774062879	6.06561	6.238586335264315	6.15239	6.589810672043743	5.241842268824142	5.7234	5.666168010617814	27.10546139046812	25.64119898252858	19.345632915086426	33.33382786576872	48.234310219818035	36.181955064117524	33.59027035370629	37.95630834930833	49.384143267898075	27.773035548179706	12.025843332918901	15.965276719885523	3.9658460563560594	7.663055052205279	14.218253304370094	31.4675	36.66524237017316	55.87237892803039	27.12195541140372	41.863549645255816	39.83432193488137	64.34726463428636	59.995209744306145	85.06450587462366
ENSMUSG00000081106	Gm7155	HAVANA	processed_pseudogene	2	2.537096106511016	2.537096106511016	2.537096106511016	2.537096106511016	2.537096106511016	3.3218933656343457	2.537096106511016	3.543102657981652	3.128791361066373	2.537096106511016	2.537096106511016	3.0725759734215883	3.209442954338703	2.537096106511016	2.537096106511016	3.3277386036849905	3.3164687235825037	3.0836474736988624	2.537096106511016	2.537096106511016	2.537096106511016	2.537096106511016	2.537096106511016	2.537096106511016	0	0	0	0	0	1.7603179410493353	0	2.938471595261028	0.9900754017625896	0	0	0.8088339954046285	1.2835885954968844	0	0	1.7872931986317269	1.7354800429628618	0.8430297318625737	0	0	0	0	0	0
ENSMUSG00000081107	Gm12235	HAVANA	processed_pseudogene	2	2.537096106511016	2.537096106511016	2.537096106511016	2.537096106511016	2.537096106511016	2.537096106511016	2.537096106511016	2.537096106511016	2.537096106511016	2.537096106511016	2.537096106511016	2.537096106511016	2.537096106511016	2.537096106511016	2.537096106511016	2.537096106511016	2.537096106511016	2.537096106511016	2.537096106511016	2.537096106511016	2.537096106511016	2.537096106511016	2.537096106511016	2.537096106511016	0	0	0	0	0	0	0	0	0	0	0	0	0	0	0	0	0	0	0	0	0	0	0	0
ENSMUSG00000081108	Gm4234	HAVANA	unprocessed_pseudogene	5	2.537096106511016	2.537096106511016	2.537096106511016	2.537096106511016	2.537096106511016	2.537096106511016	2.537096106511016	2.537096106511016	2.537096106511016	2.537096106511016	2.537096106511016	2.537096106511016	2.537096106511016	2.537096106511016	2.537096106511016	2.537096106511016	2.537096106511016	2.537096106511016	2.537096106511016	2.537096106511016	2.537096106511016	2.537096106511016	2.537096106511016	2.537096106511016	0	0	0	0	0	0	0	0	0	0	0	0	0	0	0	0	0	0	0	0	0	0	0	0
ENSMUSG00000081110	Gm12745	HAVANA	processed_pseudogene	2	2.537096106511016	2.537096106511016	2.537096106511016	2.537096106511016	2.537096106511016	2.537096106511016	2.537096106511016	2.537096106511016	2.537096106511016	2.537096106511016	2.537096106511016	2.537096106511016	2.537096106511016	2.537096106511016	2.537096106511016	2.537096106511016	2.537096106511016	2.537096106511016	2.537096106511016	2.537096106511016	2.537096106511016	2.537096106511016	2.537096106511016	2.537096106511016	0	0	0	0	0	0	0	0	0	0	0	0	0	0	0	0	0	0	0	0	0	0	0	0
ENSMUSG00000081111	Gm5913	HAVANA	processed_pseudogene	4	2.537096106511016	3.1570953094580885	2.537096106511016	2.537096106511016	2.537096106511016	2.537096106511016	3.7739312984175264	2.537096106511016	3.137604654701686	3.1277368215242345	2.537096106511016	3.0793204889090817	2.537096106511016	2.537096106511016	2.537096106511016	2.537096106511016	2.537096106511016	3.6235623524126073	3.1117550671854026	3.2025661388033018	4.507884516511729	3.0944024530400176	3.5697705793705308	3.5256463819510966	0	1.0885514346537344	0	0	0	0	4.533726650683333	0	1.0202172681197488	0.9865003441091902	0	0.8295781084878849	0	0	0	0	0	3.4502808266829645	0.8769499931224851	3.1030183030169023	2.8334578475035306	0.9331423342550923	1.2570041452785028	12.62375544427125
ENSMUSG00000081112	Gm12140	HAVANA	processed_pseudogene	2	2.537096106511016	2.537096106511016	2.537096106511016	2.537096106511016	2.537096106511016	2.537096106511016	2.537096106511016	2.537096106511016	2.537096106511016	2.537096106511016	2.537096106511016	2.537096106511016	2.537096106511016	2.537096106511016	2.537096106511016	2.537096106511016	2.537096106511016	2.537096106511016	2.537096106511016	2.537096106511016	2.537096106511016	2.537096106511016	2.537096106511016	2.537096106511016	0	0	0	0	0	0	0	0	0	0	0	0	0	0	0	0	0	0	0	0	0	0	0	0
ENSMUSG00000081113	Gm7308	HAVANA	processed_pseudogene	2	3.1448	3.15083	2.537096106511016	2.537096106511016	2.537096106511016	2.537096106511016	3.4213368637809958	2.537096106511016	2.537096106511016	3.131278686551693	2.537096106511016	2.537096106511016	2.537096106511016	2.537096106511016	2.537096106511016	3.1030407937829665	2.537096106511016	3.0916933729914176	3.121969259977274	2.537096106511016	3.101499739683964	3.320977792315108	2.537096106511016	2.537096106511016	1.045165760225617	1.0663314472401235	0	0	0	0	2.249506213915332	0	0	0.9985344989250509	0	0	0	0	0	0.9046969361381292	0	0.8683404908934866	1.7561125416199328	0	0	0.9670663871521638	0	0.8997141161492122
ENSMUSG00000081114	Gm15390	HAVANA	processed_pseudogene	2	2.537096106511016	2.537096106511016	2.537096106511016	2.537096106511016	2.537096106511016	2.537096106511016	2.537096106511016	2.537096106511016	2.537096106511016	2.537096106511016	2.537096106511016	2.537096106511016	2.537096106511016	2.537096106511016	2.537096106511016	2.537096106511016	2.537096106511016	2.537096106511016	2.537096106511016	2.537096106511016	2.537096106511016	2.537096106511016	2.537096106511016	2.537096106511016	0	0	0	0	0	0	0	0	0	0	0	0	0	0	0	0	0	0	0	0	0	0	0	0
ENSMUSG00000081115	Gm15913	HAVANA	processed_pseudogene	3	2.537096106511016	2.537096106511016	2.537096106511016	2.537096106511016	2.537096106511016	2.537096106511016	2.537096106511016	2.537096106511016	2.537096106511016	2.537096106511016	2.537096106511016	2.537096106511016	2.537096106511016	2.537096106511016	2.537096106511016	2.537096106511016	2.537096106511016	2.537096106511016	2.537096106511016	2.537096106511016	2.537096106511016	2.537096106511016	2.537096106511016	2.537096106511016	0	0	0	0	0	0	0	0	0	0	0	0	0	0	0	0	0	0	0	0	0	0	0	0
ENSMUSG00000081116	Gm13329	HAVANA	processed_pseudogene	2	3.4030178511454308	2.537096106511016	2.537096106511016	2.537096106511016	2.537096106511016	2.537096106511016	2.537096106511016	2.537096106511016	2.537096106511016	2.537096106511016	2.537096106511016	2.537096106511016	2.537096106511016	2.537096106511016	2.537096106511016	2.537096106511016	2.537096106511016	2.537096106511016	2.537096106511016	2.537096106511016	2.537096106511016	2.537096106511016	2.537096106511016	2.537096106511016	2.1545140622390897	0	0	0	0	0	0	0	0	0	0	0	0	0	0	0	0	0	0	0	0	0	0	0
ENSMUSG00000081117	Gm11233	HAVANA	processed_pseudogene	2	2.537096106511016	2.537096106511016	2.537096106511016	2.537096106511016	2.537096106511016	2.537096106511016	2.537096106511016	2.537096106511016	2.537096106511016	2.537096106511016	2.537096106511016	2.537096106511016	2.537096106511016	2.537096106511016	2.537096106511016	2.537096106511016	2.537096106511016	2.537096106511016	2.537096106511016	2.537096106511016	2.537096106511016	2.537096106511016	2.537096106511016	2.537096106511016	0	0	0	0	0	0	0	0	0	0	0	0	0	0	0	0	0	0	0	0	0	0	0	0
ENSMUSG00000081118	Gm6758	HAVANA	processed_pseudogene	2	3.140989775247427	2.537096106511016	3.138792181700365	2.537096106511016	3.309449555981819	2.537096106511016	3.167141485716555	2.537096106511016	2.537096106511016	3.3699348801273854	3.1089303021608137	2.537096106511016	3.210364086985962	2.537096106511016	3.237227064379302	3.101243453257772	3.4839945989224046	3.3040777862670514	2.537096106511016	2.537096106511016	3.1083667441588947	2.537096106511016	2.537096106511016	3.6554627520659495	1.0319197452485391	0	1.0243146690182812	0	1.7036212035085225	0	1.124677578662412	0	0	1.9885764819893137	0.9238715775920886	0	1.287171749949267	0	1.3939854569142773	0.8988868279219302	2.591401719923651	1.679452526408592	0	0	3.6660774634993225	0	0	0.9220277544878471
ENSMUSG00000081119	Gm14601	HAVANA	transcribed_processed_pseudogene	2	2.537096106511016	2.537096106511016	2.537096106511016	2.537096106511016	2.537096106511016	2.537096106511016	2.537096106511016	2.537096106511016	2.537096106511016	2.537096106511016	2.537096106511016	2.537096106511016	2.537096106511016	2.537096106511016	2.537096106511016	2.537096106511016	2.537096106511016	2.537096106511016	2.537096106511016	2.537096106511016	2.537096106511016	2.537096106511016	2.537096106511016	2.537096106511016	0	0	0	0	0	0	0	0	0	0	0	0	0	0	0	0	0	0	0	0	0	0	0	0
ENSMUSG00000081120	Gm12458	HAVANA	processed_pseudogene	2	2.537096106511016	2.537096106511016	2.537096106511016	2.537096106511016	2.537096106511016	2.537096106511016	2.537096106511016	2.537096106511016	3.1316973776855663	2.537096106511016	2.537096106511016	2.537096106511016	2.537096106511016	2.537096106511016	2.537096106511016	2.537096106511016	2.537096106511016	2.537096106511016	2.537096106511016	3.201820307369938	2.537096106511016	2.537096106511016	2.537096106511016	2.537096106511016	0	0	0	0	0	0	0	0	0.9999621016909649	0	0	0	0	0	0	0	0	0	0	0	0	0	1.254138485492062	0
ENSMUSG00000081121	Gm12791	HAVANA	processed_pseudogene	2	2.537096106511016	2.537096106511016	2.537096106511016	3.111035555163201	2.537096106511016	2.537096106511016	2.537096106511016	2.537096106511016	2.537096106511016	3.123514143945863	2.537096106511016	2.537096106511016	3.2047474267922853	2.537096106511016	2.537096106511016	2.537096106511016	2.537096106511016	3.0891116797993243	2.537096106511016	2.537096106511016	3.098814007417639	2.537096106511016	2.537096106511016	3.799459692063615	0	0	0	0.9307763646571957	0	0	0	0	0	0.972252	0	0	1.2654049027946561	0	0	0	0	0.8601767664853642	0	0	4.734742078027842	0	0	0.8910642187914036
ENSMUSG00000081122	Gm13678	HAVANA	processed_pseudogene	2	2.537096106511016	2.537096106511016	2.537096106511016	2.537096106511016	2.537096106511016	2.537096106511016	2.537096106511016	2.537096106511016	2.537096106511016	2.537096106511016	2.537096106511016	2.537096106511016	2.537096106511016	2.537096106511016	2.537096106511016	2.537096106511016	2.537096106511016	2.537096106511016	2.537096106511016	2.537096106511016	2.537096106511016	2.537096106511016	2.537096106511016	2.537096106511016	0	0	0	0	0	0	0	0	0	0	0	0	0	0	0	0	0	0	0	0	0	0	0	0
ENSMUSG00000081124	Gm14906	HAVANA	processed_pseudogene	2	2.537096106511016	2.537096106511016	2.537096106511016	2.537096106511016	2.537096106511016	2.537096106511016	2.537096106511016	2.537096106511016	2.537096106511016	2.537096106511016	2.537096106511016	2.537096106511016	2.537096106511016	2.537096106511016	2.537096106511016	2.537096106511016	2.537096106511016	2.537096106511016	2.537096106511016	2.537096106511016	2.537096106511016	2.537096106511016	2.537096106511016	2.537096106511016	0	0	0	0	0	0	0	0	0	0	0	0	0	0	0	0	0	0	0	0	0	0	0	0
ENSMUSG00000081125	Rpl26-ps5	HAVANA	processed_pseudogene	4	2.537096106511016	2.537096106511016	2.537096106511016	2.537096106511016	2.537096106511016	2.537096106511016	2.537096106511016	2.537096106511016	2.537096106511016	2.537096106511016	2.537096106511016	2.537096106511016	2.537096106511016	2.537096106511016	2.537096106511016	2.537096106511016	2.537096106511016	2.537096106511016	2.537096106511016	2.537096106511016	2.537096106511016	2.537096106511016	2.537096106511016	2.537096106511016	0	0	0	0	0	0	0	0	0	0	0	0	0	0	0	0	0	0	0	0	0	0	0	0
ENSMUSG00000081126	Gm15784	HAVANA	processed_pseudogene	2	2.537096106511016	3.160692210087985	2.537096106511016	2.537096106511016	2.537096106511016	3.6191936527197575	2.537096106511016	2.537096106511016	2.537096106511016	3.3534420661349102	2.537096106511016	2.537096106511016	2.537096106511016	3.2549504434411967	2.537096106511016	2.537096106511016	2.537096106511016	2.537096106511016	2.537096106511016	3.19907	3.6497629521243997	2.537096106511016	2.537096106511016	2.537096106511016	0	1.1014150768821316	0	0	0	3.4213034139029763	0	0	0	1.9085279505631847	0	0	0	1.466923880874051	0	0	0	0	0	0	0	0	1.243602970261208	3.6269751219496897
ENSMUSG00000081127	Gm12677	HAVANA	processed_pseudogene	2	2.537096106511016	2.537096106511016	2.537096106511016	2.537096106511016	2.537096106511016	2.537096106511016	2.537096106511016	2.537096106511016	2.537096106511016	2.537096106511016	2.537096106511016	2.537096106511016	2.537096106511016	2.537096106511016	2.537096106511016	2.537096106511016	2.537096106511016	2.537096106511016	2.537096106511016	2.537096106511016	3.1052820760957713	2.537096106511016	2.537096106511016	2.537096106511016	0	0	0	0	0	0	0	0	0	0	0	0	0	0	0	0	0	0	0	0	0	0	0	0.9119693470255983
ENSMUSG00000081128	Gm13328	HAVANA	processed_pseudogene	2	2.537096106511016	3.157769462498901	2.537096106511016	3.1121822203133407	2.537096106511016	2.537096106511016	2.537096106511016	2.537096106511016	2.537096106511016	2.537096106511016	2.537096106511016	2.537096106511016	2.537096106511016	2.537096106511016	2.537096106511016	2.537096106511016	2.537096106511016	2.537096106511016	2.537096106511016	2.537096106511016	3.1004545514717328	2.537096106511016	2.537096106511016	2.537096106511016	0	1.0909564045470428	0	0.9345484164670063	0	0	0	0	0	0	0	0	0	0	0	0	0	0	0	0	0	0	0	0.8963427436819437
ENSMUSG00000081129	Gm14605	HAVANA	processed_pseudogene	2	2.537096106511016	2.537096106511016	2.537096106511016	2.537096106511016	2.537096106511016	2.537096106511016	2.537096106511016	2.537096106511016	2.537096106511016	2.537096106511016	2.537096106511016	2.537096106511016	2.537096106511016	2.537096106511016	2.537096106511016	2.537096106511016	2.537096106511016	2.537096106511016	2.537096106511016	2.537096106511016	2.537096106511016	2.537096106511016	2.537096106511016	2.537096106511016	0	0	0	0	0	0	0	0	0	0	0	0	0	0	0	0	0	0	0	0	0	0	0	0
ENSMUSG00000081130	Gm8217	HAVANA	processed_pseudogene	2	2.537096106511016	2.537096106511016	2.537096106511016	2.537096106511016	3.090389944532668	2.537096106511016	2.537096106511016	2.537096106511016	2.537096106511016	2.537096106511016	2.537096106511016	2.537096106511016	2.537096106511016	2.537096106511016	2.537096106511016	2.537096106511016	2.537096106511016	2.537096106511016	2.537096106511016	2.537096106511016	2.537096106511016	3.093942129379378	3.138184483353687	2.537096106511016	0	0	0	0	0.8642138506954832	0	0	0	0	0	0	0	0	0	0	0	0	0	0.8754839728238747	1.0222168191290222	0	0	0	0
ENSMUSG00000081131	Gm14833	HAVANA	processed_pseudogene	2	2.537096106511016	2.537096106511016	2.537096106511016	2.537096106511016	2.537096106511016	2.537096106511016	2.537096106511016	2.537096106511016	2.537096106511016	2.537096106511016	2.537096106511016	2.537096106511016	2.537096106511016	2.537096106511016	2.537096106511016	2.537096106511016	2.537096106511016	2.537096106511016	2.537096106511016	3.4733331810313572	3.102478885190503	2.537096106511016	2.537096106511016	2.537096106511016	0	0	0	0	0	0	0	0	0	0	0	0	0	0	0	0	0	0	0	0	0	0	2.531354184088398	0.9028784162097052
ENSMUSG00000081132	Gm13744	HAVANA	processed_pseudogene	2	2.537096106511016	2.537096106511016	2.537096106511016	2.537096106511016	2.537096106511016	2.537096106511016	2.537096106511016	2.537096106511016	2.537096106511016	2.537096106511016	2.537096106511016	2.537096106511016	2.537096106511016	2.537096106511016	2.537096106511016	2.537096106511016	2.537096106511016	2.537096106511016	2.537096106511016	2.537096106511016	2.537096106511016	2.537096106511016	2.537096106511016	2.537096106511016	0	0	0	0	0	0	0	0	0	0	0	0	0	0	0	0	0	0	0	0	0	0	0	0
ENSMUSG00000081133	Rhox11-ps2	HAVANA	unprocessed_pseudogene	3	2.537096106511016	2.537096106511016	2.537096106511016	2.537096106511016	2.537096106511016	2.537096106511016	2.537096106511016	2.537096106511016	2.537096106511016	2.537096106511016	2.537096106511016	2.537096106511016	2.537096106511016	2.537096106511016	2.537096106511016	2.537096106511016	2.537096106511016	2.537096106511016	2.537096106511016	2.537096106511016	2.537096106511016	2.537096106511016	2.537096106511016	2.537096106511016	0	0	0	0	0	0	0	0	0	0	0	0	0	0	0	0	0	0	0	0	0	0	0	0
ENSMUSG00000081134	Gm14913	HAVANA	processed_pseudogene	2	2.537096106511016	2.537096106511016	2.537096106511016	2.537096106511016	2.537096106511016	2.537096106511016	2.537096106511016	2.537096106511016	2.537096106511016	2.537096106511016	2.537096106511016	2.537096106511016	2.537096106511016	2.537096106511016	2.537096106511016	2.537096106511016	2.537096106511016	2.537096106511016	2.537096106511016	2.537096106511016	2.537096106511016	2.537096106511016	2.537096106511016	2.537096106511016	0	0	0	0	0	0	0	0	0	0	0	0	0	0	0	0	0	0	0	0	0	0	0	0
ENSMUSG00000081135	Gm14800	HAVANA	processed_pseudogene	2	2.537096106511016	2.537096106511016	2.537096106511016	2.537096106511016	2.537096106511016	2.537096106511016	2.537096106511016	2.537096106511016	2.537096106511016	2.537096106511016	2.537096106511016	2.537096106511016	2.537096106511016	2.537096106511016	2.537096106511016	2.537096106511016	2.537096106511016	2.537096106511016	2.537096106511016	2.537096106511016	2.537096106511016	2.537096106511016	2.537096106511016	2.537096106511016	0	0	0	0	0	0	0	0	0	0	0	0	0	0	0	0	0	0	0	0	0	0	0	0
ENSMUSG00000081136	Gm12990	HAVANA	processed_pseudogene	2	4.873166843994737	3.3983736610416493	4.32826	3.807235780771442	3.759754306747516	3.8449586535827165	3.882272401492703	3.366606478491538	4.717714731637305	3.123915624942622	3.110285782933985	3.4646268632340047	2.537096106511016	2.537096106511016	2.537096106511016	3.6430135905813184	3.8542277997594008	3.09281	4.0026550553357465	4.100781696923236	3.649879011923432	3.4873740939019435	3.139075921190119	3.5254370119843506	18.84799115416732	2.1307850855156527	10.156688661128618	4.796986328825899	4.424281147650849	5.105739273594537	5.422385579756862	1.972279171106424	15.985103833437266	0.9736022336842716	0.9283142088568515	2.482891131799739	0	0	0	3.580979946694831	5.183345803303971	0.8718873352560335	2.6105975136686084	1.025294940412099	2.8322111786455566	6.522753132794298	7.512755250727937	3.6277689531882418
ENSMUSG00000081137	BC022960	HAVANA	transcribed_processed_pseudogene	4	7.174137229675728	6.592777519770075	7.164385942166174	4.528884844257755	4.180167074020894	3.754950451449133	5.042525092211474	5.2528523530450855	4.655701154259967	4.349687007901618	4.574190749586922	5.060888272013841	4.136718311405753	3.5614967087462457	3.523957782255551	4.299479671327675	4.73907	4.623743834514316	6.477946289633104	6.927760527997553	6.818641889734095	4.297692669308187	4.512841375795848	4.658150561189546	133.04592652070454	85.26207610146957	132.07464699511286	12.935956556325287	8.378204207468094	4.3875473893015595	22.371077528715073	27.405072147976977	14.934240500141868	10.432489174828463	13.627297546969587	22.780323154852734	7.8972	3.0514315694123058	2.823411942580142	9.793665604252832	16.358668023615902	14.411971459826907	9.771410548704688	12.696981151202237	14.97480452478317	77.9062	110.41684491635682	101.56972874040552
ENSMUSG00000081138	Gm12834	HAVANA	processed_pseudogene	2	2.537096106511016	2.537096106511016	2.537096106511016	2.537096106511016	2.537096106511016	2.537096106511016	2.537096106511016	2.537096106511016	2.537096106511016	2.537096106511016	2.537096106511016	2.537096106511016	2.537096106511016	2.537096106511016	2.537096106511016	2.537096106511016	2.537096106511016	2.537096106511016	2.537096106511016	2.537096106511016	2.537096106511016	3.0924165007707165	2.537096106511016	2.537096106511016	0	0	0	0	0	0	0	0	0	0	0	0	0	0	0	0	0	0	0.8706342976273295	0	0	0	0	0
ENSMUSG00000081139	Gm13333	HAVANA	processed_pseudogene	2	2.537096106511016	2.537096106511016	2.537096106511016	2.537096106511016	2.537096106511016	2.537096106511016	2.537096106511016	2.537096106511016	2.537096106511016	2.537096106511016	2.537096106511016	2.537096106511016	2.537096106511016	2.537096106511016	2.537096106511016	2.537096106511016	2.537096106511016	2.537096106511016	3.3511458883965792	2.537096106511016	2.537096106511016	2.537096106511016	2.537096106511016	2.537096106511016	0	0	0	0	0	0	0	0	0	0	0	0	0	0	0	0	0	0	0	0	0	1.897523687110036	0	0
ENSMUSG00000081141	Gm11501	HAVANA	processed_pseudogene	2	2.537096106511016	2.537096106511016	2.537096106511016	2.537096106511016	2.537096106511016	2.537096106511016	2.537096106511016	2.537096106511016	2.537096106511016	2.537096106511016	2.537096106511016	2.537096106511016	2.537096106511016	2.537096106511016	2.537096106511016	2.537096106511016	2.537096106511016	2.537096106511016	2.537096106511016	2.537096106511016	2.537096106511016	2.537096106511016	2.537096106511016	2.537096106511016	0	0	0	0	0	0	0	0	0	0	0	0	0	0	0	0	0	0	0	0	0	0	0	0
ENSMUSG00000081142	Gm15497	HAVANA	processed_pseudogene	2	2.537096106511016	3.3977756963663297	2.537096106511016	2.537096106511016	3.091344095908921	3.092478997660429	2.537096106511016	2.537096106511016	2.537096106511016	2.537096106511016	2.537096106511016	2.537096106511016	2.537096106511016	2.537096106511016	2.537096106511016	2.537096106511016	2.537096106511016	2.537096106511016	3.1045967126240135	2.537096106511016	2.537096106511016	3.0960843364994206	2.537096106511016	2.537096106511016	0	2.1277402020594476	0	0	0.8672336847522467	0.8708326888674506	0	0	0	0	0	0	0	0	0	0	0	0	0.8823171954513791	0	0	0.9097423042781063	0	0
ENSMUSG00000081143	Gm15823	HAVANA	processed_pseudogene	3	3.387961809971966	3.588185796043875	3.1328276322981194	3.516614680744861	3.850218106770225	3.091606565783519	5.023445696581133	4.807303824617814	4.138201207128365	6.891956706610501	6.5946937977156646	5.652345928515601	3.485576953598005	3.263189437198048	3.2359157553200553	3.102414057474668	3.633178878789877	3.7392520132632274	3.899973445208181	2.537096106511016	3.9709934279585886	3.964455853980328	3.566303732206295	4.0341697512328585	2.078103907354323	3.219574749390217	1.0038212111618838	2.779955731338221	5.149689507464594	0.8680653437198902	21.951700676261385	17.59382730942655	7.91333	107.43951020677794	85.38990381447698	39.35652883725976	2.600379910485346	1.501501672313837	1.3886670211635233	0.9026687346449211	3.514553757987983	4.268740395714809	6.160290280912622	3.081344068838455	6.831346742529756	5.57657	0	6.221433200847864
ENSMUSG00000081144	Vmn2r-ps2	HAVANA	processed_pseudogene	2	2.537096106511016	2.537096106511016	2.537096106511016	2.537096106511016	2.537096106511016	2.537096106511016	2.537096106511016	2.537096106511016	2.537096106511016	2.537096106511016	2.537096106511016	2.537096106511016	2.537096106511016	3.246983684517654	2.537096106511016	2.537096106511016	2.537096106511016	2.537096106511016	2.537096106511016	2.537096106511016	3.3354930958808615	2.537096106511016	2.537096106511016	2.537096106511016	0	0	0	0	0	0	0	0	0	0	0	0	0	1.4338941609361473	0	0	0	0	0	0	0	0	0	1.8234189378201173
ENSMUSG00000081145	Gm14585	HAVANA	processed_pseudogene	3	2.537096106511016	2.537096106511016	2.537096106511016	3.115371770886498	2.537096106511016	2.537096106511016	2.537096106511016	2.537096106511016	2.537096106511016	2.537096106511016	2.537096106511016	2.537096106511016	3.207725774529011	2.537096106511016	2.537096106511016	2.537096106511016	2.537096106511016	2.537096106511016	2.537096106511016	2.537096106511016	3.0923256923865168	2.537096106511016	2.537096106511016	2.537096106511016	0	0	0	0.9450823933561576	0	0	0	0	0	0	0	0	1.2769228918104334	0	0	0	0	0	0	0	0	0	0	0.8703460756081054
ENSMUSG00000081146	Gm6207	HAVANA	transcribed_unprocessed_pseudogene	2	2.537096106511016	2.537096106511016	2.537096106511016	2.537096106511016	2.537096106511016	2.537096106511016	2.537096106511016	2.537096106511016	2.537096106511016	2.537096106511016	2.537096106511016	2.537096106511016	2.537096106511016	2.537096106511016	2.537096106511016	2.537096106511016	2.537096106511016	2.537096106511016	2.537096106511016	2.537096106511016	2.537096106511016	2.537096106511016	2.537096106511016	2.537096106511016	0	0	0	0	0	0	0	0	0	0	0	0	0	0	0	0	0	0	0	0	0	0	0	0
ENSMUSG00000081147	Gm6024	HAVANA	processed_pseudogene	2	2.537096106511016	2.537096106511016	2.537096106511016	2.537096106511016	2.537096106511016	2.537096106511016	2.537096106511016	2.537096106511016	2.537096106511016	2.537096106511016	2.537096106511016	2.537096106511016	2.537096106511016	2.537096106511016	2.537096106511016	2.537096106511016	2.537096106511016	2.537096106511016	2.537096106511016	2.537096106511016	2.537096106511016	2.537096106511016	2.537096106511016	2.537096106511016	0	0	0	0	0	0	0	0	0	0	0	0	0	0	0	0	0	0	0	0	0	0	0	0
ENSMUSG00000081148	Gm11891	HAVANA	processed_pseudogene	2	3.1539188449656548	2.537096106511016	2.537096106511016	2.537096106511016	2.537096106511016	2.537096106511016	2.537096106511016	2.537096106511016	2.537096106511016	2.537096106511016	2.537096106511016	2.537096106511016	2.537096106511016	2.537096106511016	2.537096106511016	2.537096106511016	2.537096106511016	2.537096106511016	2.537096106511016	2.537096106511016	2.537096106511016	2.537096106511016	2.537096106511016	2.537096106511016	1.077257031119544	0	0	0	0	0	0	0	0	0	0	0	0	0	0	0	0	0	0	0	0	0	0	0
ENSMUSG00000081150	Gm12684	HAVANA	processed_pseudogene	2	2.537096106511016	2.537096106511016	2.537096106511016	2.537096106511016	2.537096106511016	2.537096106511016	2.537096106511016	2.537096106511016	2.537096106511016	2.537096106511016	2.537096106511016	2.537096106511016	2.537096106511016	2.537096106511016	2.537096106511016	2.537096106511016	2.537096106511016	2.537096106511016	3.8045327072995794	2.537096106511016	3.506012313601196	2.537096106511016	2.537096106511016	2.537096106511016	0	0	0	0	0	0	0	0	0	0	0	0	0	0	0	0	0	0	0	0	0	4.775295436769325	0	2.717868654640905
ENSMUSG00000081151	Gm11448	HAVANA	processed_pseudogene	2	2.537096106511016	2.537096106511016	2.537096106511016	2.537096106511016	2.537096106511016	2.537096106511016	2.537096106511016	2.537096106511016	2.537096106511016	2.537096106511016	2.537096106511016	2.537096106511016	2.537096106511016	2.537096106511016	2.537096106511016	2.537096106511016	2.537096106511016	2.537096106511016	2.537096106511016	2.537096106511016	2.537096106511016	2.537096106511016	2.537096106511016	2.537096106511016	0	0	0	0	0	0	0	0	0	0	0	0	0	0	0	0	0	0	0	0	0	0	0	0
ENSMUSG00000081152	Gm12430	HAVANA	processed_pseudogene	2	2.537096106511016	3.154977173157026	2.537096106511016	2.537096106511016	3.31955	2.537096106511016	2.537096106511016	2.537096106511016	2.537096106511016	2.537096106511016	2.537096106511016	2.537096106511016	2.537096106511016	2.537096106511016	2.537096106511016	3.104511058074243	3.0956	2.537096106511016	2.537096106511016	2.537096106511016	3.1005790940212004	2.537096106511016	3.1364341915657454	2.537096106511016	0	1.0810132442024198	0	0	1.7495466340324728	0	0	0	0	0	0	0	0	0	0	0.9094641741578862	0.8807757375472243	0	0	1.0161871166840097	0	0	0	0.8967441252543115
ENSMUSG00000081153	Gm11401	HAVANA	processed_pseudogene	2	2.537096106511016	2.537096106511016	2.537096106511016	2.537096106511016	2.537096106511016	2.537096106511016	2.537096106511016	2.537096106511016	2.537096106511016	2.537096106511016	2.537096106511016	2.537096106511016	3.2035503889451356	2.537096106511016	2.537096106511016	2.537096106511016	2.537096106511016	2.537096106511016	2.537096106511016	2.537096106511016	3.1040988041329376	2.537096106511016	2.537096106511016	2.537096106511016	0	0	0	0	0	0	0	0	0	0	0	0	1.2607911287350606	0	0	0	0	0	0	0	0	0	0	0.9081261556955037
ENSMUSG00000081154	Defa-ps13	HAVANA	transcribed_processed_pseudogene	3	2.537096106511016	2.537096106511016	2.537096106511016	2.537096106511016	2.537096106511016	2.537096106511016	2.537096106511016	2.537096106511016	2.537096106511016	2.537096106511016	2.537096106511016	2.537096106511016	2.537096106511016	2.537096106511016	2.537096106511016	2.537096106511016	2.537096106511016	2.537096106511016	2.537096106511016	2.537096106511016	2.537096106511016	2.537096106511016	2.537096106511016	2.537096106511016	0	0	0	0	0	0	0	0	0	0	0	0	0	0	0	0	0	0	0	0	0	0	0	0
ENSMUSG00000081155	Gm12771	HAVANA	processed_pseudogene	2	2.537096106511016	2.537096106511016	2.537096106511016	2.537096106511016	2.537096106511016	2.537096106511016	2.537096106511016	2.537096106511016	2.537096106511016	2.537096106511016	2.537096106511016	2.537096106511016	2.537096106511016	2.537096106511016	2.537096106511016	2.537096106511016	2.537096106511016	2.537096106511016	2.537096106511016	2.537096106511016	2.537096106511016	2.537096106511016	2.537096106511016	2.537096106511016	0	0	0	0	0	0	0	0	0	0	0	0	0	0	0	0	0	0	0	0	0	0	0	0
ENSMUSG00000081156	Gm14425	HAVANA	transcribed_processed_pseudogene	2	4.341231261488128	4.998424462847953	5.341748345223426	5.307348681447633	4.805246164078264	5.0076648282660425	4.76661	5.301166156463081	4.598350943912617	5.038081524778156	5.030737365181398	5.126577546430284	5.723539011454022	4.879236908653699	5.830783141613675	4.824113093531798	4.924620958424741	4.555687949626454	5.094739441990337	4.521380114031394	5.102934623920317	4.943597495180458	4.857108588313369	5.185099487677454	10.323052744073069	21.410603347760954	29.77566084691856	28.840188971915406	17.555639180070447	21.60926583276846	16.849444783222953	28.674513333126725	14.00609854964345	22.2729	22.11127911184421	24.29037602069342	41.86846194401155	18.966731682980537	45.90032187972731	17.908022350843673	19.871816243411736	13.341988384455805	20.25944576092738	18.53645935888316	25.698266448505453	23.549388625014874	12.823793854921437	23.738469210237067
ENSMUSG00000081157	Gm13552	HAVANA	processed_pseudogene	2	2.537096106511016	2.537096106511016	2.537096106511016	2.537096106511016	2.537096106511016	2.537096106511016	2.537096106511016	2.537096106511016	2.537096106511016	2.537096106511016	2.537096106511016	2.537096106511016	2.537096106511016	2.537096106511016	2.537096106511016	2.537096106511016	2.537096106511016	2.537096106511016	2.537096106511016	2.537096106511016	2.537096106511016	2.537096106511016	2.537096106511016	2.537096106511016	0	0	0	0	0	0	0	0	0	0	0	0	0	0	0	0	0	0	0	0	0	0	0	0
ENSMUSG00000081158	Gm13521	HAVANA	processed_pseudogene	2	2.537096106511016	2.537096106511016	2.537096106511016	2.537096106511016	2.537096106511016	2.537096106511016	2.537096106511016	3.53769	3.368261665690321	2.537096106511016	2.537096106511016	2.537096106511016	4.877994097062001	3.5409307324942927	4.033650025145724	2.537096106511016	2.537096106511016	2.537096106511016	2.537096106511016	2.537096106511016	3.0987334569616314	2.537096106511016	2.537096106511016	2.537096106511016	0	0	0	0	0	0	0	2.9056706281741107	1.98037	0	0	0	18.942376231407078	2.9252899997628683	6.826186606222778	0	0	0	0	0	0	0	0	0.8908054603812406
ENSMUSG00000081159	Gm6023	HAVANA	processed_pseudogene	2	2.537096106511016	2.537096106511016	2.537096106511016	2.537096106511016	2.537096106511016	3.091303725176697	2.537096106511016	2.537096106511016	2.537096106511016	2.537096106511016	2.537096106511016	3.088046698196652	2.537096106511016	2.537096106511016	2.537096106511016	2.537096106511016	2.537096106511016	2.537096106511016	3.119659574253326	2.537096106511016	2.537096106511016	3.0855244702668916	2.537096106511016	3.1058732785186787	0	0	0	0	0	0.8671058031648047	0	0	0	0	0	0.8568207593928079	0	0	0	0	0	0	0.8488997169217805	0	0.913893	0.9593402137773102	0	0
ENSMUSG00000081160	Gm14897	HAVANA	processed_pseudogene	2	2.537096106511016	2.537096106511016	2.537096106511016	2.537096106511016	2.537096106511016	2.537096106511016	2.537096106511016	2.537096106511016	2.537096106511016	2.537096106511016	2.537096106511016	2.537096106511016	2.537096106511016	2.537096106511016	2.537096106511016	2.537096106511016	3.0900312348578858	2.537096106511016	2.537096106511016	2.537096106511016	2.537096106511016	2.537096106511016	2.537096106511016	2.537096106511016	0	0	0	0	0	0	0	0	0	0	0	0	0	0	0	0	0.8630799663833431	0	0	0	0	0	0	0
ENSMUSG00000081161	Gm12783	HAVANA	unprocessed_pseudogene	2	3.158868914205936	3.399599988383671	3.134506758882935	3.11481	3.3209924832026525	3.080051300043219	2.537096106511016	3.1337624325778046	2.537096106511016	2.537096106511016	2.537096106511016	2.537096106511016	2.537096106511016	3.2574916162791694	3.2209100887921265	2.537096106511016	2.537096106511016	3.3150240771774144	2.537096106511016	3.1903554508023717	3.0896640325723803	2.537096106511016	2.537096106511016	2.537096106511016	1.0948845317093516	2.1370370258217677	1.0095686667616905	0.9432069578954321	1.7561799771181725	0.831842	0	1.0070188155125313	0	0	0	0	0	1.4775432611504842	1.3285701024192003	0	0	1.7288972419915563	0	0	0	0	1.2105199204260548	0.8619200354538699
ENSMUSG00000081162	Or3a15-ps1	HAVANA	unprocessed_pseudogene	3	2.537096106511016	2.537096106511016	2.537096106511016	2.537096106511016	2.537096106511016	2.537096106511016	2.537096106511016	2.537096106511016	2.537096106511016	2.537096106511016	2.537096106511016	2.537096106511016	2.537096106511016	2.537096106511016	2.537096106511016	2.537096106511016	2.537096106511016	2.537096106511016	2.537096106511016	2.537096106511016	2.537096106511016	2.537096106511016	2.537096106511016	2.537096106511016	0	0	0	0	0	0	0	0	0	0	0	0	0	0	0	0	0	0	0	0	0	0	0	0
ENSMUSG00000081163	Defa-ps12	HAVANA	unprocessed_pseudogene	3	2.537096106511016	2.537096106511016	2.537096106511016	2.537096106511016	2.537096106511016	2.537096106511016	2.537096106511016	2.537096106511016	2.537096106511016	2.537096106511016	2.537096106511016	2.537096106511016	2.537096106511016	2.537096106511016	2.537096106511016	2.537096106511016	2.537096106511016	2.537096106511016	2.537096106511016	2.537096106511016	2.537096106511016	2.537096106511016	2.537096106511016	2.537096106511016	0	0	0	0	0	0	0	0	0	0	0	0	0	0	0	0	0	0	0	0	0	0	0	0
ENSMUSG00000081164	Gm8722	HAVANA	processed_pseudogene	2	3.3894598344437754	4.092767367562414	3.841600442671122	3.5162378283479687	3.730844822493004	3.0967931726997824	4.024754635743629	3.365612014677809	3.556999032433085	3.119471013810389	3.7700068300424983	3.0764079325413736	3.2128575296115787	2.537096106511016	2.537096106511016	3.498706626038966	3.7460664441284837	3.7407565366773077	3.807582495140274	3.201376480614586	3.9787520639409264	3.3232721406932786	3.148297540235143	3.8263820847232206	2.085639542588987	7.42864	5.077792866800627	2.777735597787211	4.205887989712017	0.8845843078285212	6.738238452146937	1.967423870036269	3.023591420950037	0.9587108791523511	4.503274423550488	0.8205866348741837	1.2968974817039027	0	0	2.6755372762273955	4.320080808112275	4.280045072880391	1.7666610724942093	1.057420301803713	4.952279511818093	4.799772714048227	1.2524348302436856	6.294471342576071
ENSMUSG00000081165	Gm11783	HAVANA	processed_pseudogene	2	2.537096106511016	2.537096106511016	2.537096106511016	3.51991	2.537096106511016	3.3053570611531207	2.537096106511016	3.7110655104467285	3.7129260340001213	4.5762291499826055	4.540650389737859	4.554813352551789	3.2071931435575203	2.537096106511016	3.2242513720045554	3.777032937456421	3.6281766924541077	3.8520831486541867	3.351038549973822	3.201537524323808	2.537096106511016	3.8407940875144675	3.565457552732642	4.562044043518832	0	0	0	2.7994247771696257	0	1.685191518063309	0	4.06013	4.073716046669672	13.65898221966929	13.113137684855745	13.328604233239462	1.2748590485419315	0	1.341830417468454	4.557878562449987	3.481037515692945	5.165328054514835	5.071095995722836	3.0760667591206845	13.439532861294472	1.8970101128475294	1.2530528653395356	0
ENSMUSG00000081166	Gm12819	HAVANA	unprocessed_pseudogene	2	2.537096106511016	2.537096106511016	2.537096106511016	2.537096106511016	2.537096106511016	2.537096106511016	2.537096106511016	2.537096106511016	2.537096106511016	2.537096106511016	2.537096106511016	2.537096106511016	2.537096106511016	2.537096106511016	2.537096106511016	2.537096106511016	2.537096106511016	2.537096106511016	2.537096106511016	2.537096106511016	2.537096106511016	2.537096106511016	2.537096106511016	2.537096106511016	0	0	0	0	0	0	0	0	0	0	0	0	0	0	0	0	0	0	0	0	0	0	0	0
ENSMUSG00000081167	Gm8880	HAVANA	processed_pseudogene	2	2.537096106511016	2.537096106511016	2.537096106511016	3.1045406220344116	2.537096106511016	2.537096106511016	2.537096106511016	2.537096106511016	2.537096106511016	2.537096106511016	2.537096106511016	2.537096106511016	2.537096106511016	2.537096106511016	2.537096106511016	2.537096106511016	2.537096106511016	2.537096106511016	2.537096106511016	2.537096106511016	2.537096106511016	2.537096106511016	2.537096106511016	3.53107	0	0	0	0.9095601667314226	0	0	0	0	0	0	0	0	0	0	0	0	0	0	0	0	2.865834229325561	0	0	0
ENSMUSG00000081168	Gm13730	HAVANA	processed_pseudogene	2	2.537096106511016	3.1537522985309976	2.537096106511016	2.537096106511016	2.537096106511016	2.537096106511016	2.537096106511016	2.537096106511016	2.537096106511016	2.537096106511016	2.537096106511016	2.537096106511016	2.537096106511016	2.537096106511016	2.537096106511016	2.537096106511016	2.537096106511016	2.537096106511016	2.537096106511016	2.537096106511016	3.109955452776435	3.091834110589196	2.537096106511016	2.537096106511016	0	1.0766665470756596	0	0	0	0	0	0	0	0	0	0	0	0	0	0	0	0	0.8687866737085534	0	0	0	0	0.9272305215695831
ENSMUSG00000081169	Gm12551	HAVANA	unprocessed_pseudogene	2	2.537096106511016	2.537096106511016	2.537096106511016	6.690391325255245	5.87339	5.899874757988139	2.537096106511016	2.537096106511016	2.537096106511016	2.537096106511016	2.537096106511016	2.537096106511016	2.537096106511016	3.261303182096963	3.508872049096511	3.1003021014865615	3.088159340971034	2.537096106511016	2.537096106511016	2.537096106511016	2.537096106511016	4.035324090387758	4.333712342572776	4.091823559172658	0	0	0	91.99595794116422	47.589214261661496	48.6648	0	0	0	0	0	0	0	1.4935476520180808	2.734538820092401	0.8958515475660843	0.8571754019625654	0	6.842816239583327	10.226373904920742	7.418777837307097	0	0	0
ENSMUSG00000081170	Gm12922	HAVANA	processed_pseudogene	2	4.237102950419048	3.600010993514994	3.8525950260621573	2.537096106511016	3.75264	3.0834484888773885	4.234383884095212	3.134568585217062	3.708671637385864	3.921983597057288	2.537096106511016	3.5999004356931184	2.537096106511016	2.537096106511016	2.537096106511016	2.537096106511016	2.537096106511016	2.537096106511016	2.537096106511016	3.1988974312490592	3.3318476978011584	3.6133916242998154	2.537096106511016	3.771625991375021	9.036027469511364	3.2956932227587385	5.169625095014676	0	4.3699636968180995	0.8424086767269813	9.003889171820889	1.0097806173517703	4.042691051485077	5.771896665939274	0	3.2949769359905714	0	0	0	0	0	0	3.383031804131098	0	4.515823975848813	0	1.2429412345733348	1.8063879057322003
ENSMUSG00000081171	Gm7485	HAVANA	processed_pseudogene	2	2.537096106511016	2.537096106511016	2.537096106511016	2.537096106511016	2.537096106511016	2.537096106511016	2.537096106511016	2.537096106511016	2.537096106511016	2.537096106511016	3.1104323513068626	2.537096106511016	2.537096106511016	2.537096106511016	2.537096106511016	2.537096106511016	2.537096106511016	2.537096106511016	2.537096106511016	2.537096106511016	2.537096106511016	2.537096106511016	2.537096106511016	2.537096106511016	0	0	0	0	0	0	0	0	0	0	0.9287952543052146	0	0	0	0	0	0	0	0	0	0	0	0	0
ENSMUSG00000081172	Gm12849	HAVANA	processed_pseudogene	2	2.537096106511016	2.537096106511016	2.537096106511016	2.537096106511016	2.537096106511016	2.537096106511016	2.537096106511016	2.537096106511016	2.537096106511016	2.537096106511016	2.537096106511016	2.537096106511016	2.537096106511016	2.537096106511016	2.537096106511016	2.537096106511016	2.537096106511016	3.086229422533468	2.537096106511016	2.537096106511016	2.537096106511016	2.537096106511016	2.537096106511016	2.537096106511016	0	0	0	0	0	0	0	0	0	0	0	0	0	0	0	0	0	0.8511097807067202	0	0	0	0	0	0
ENSMUSG00000081173	Gm13500	HAVANA	processed_pseudogene	2	2.537096106511016	2.537096106511016	2.537096106511016	3.503965355240408	2.537096106511016	3.0893755853967195	2.537096106511016	2.537096106511016	2.537096106511016	2.537096106511016	2.537096106511016	2.537096106511016	2.537096106511016	2.537096106511016	2.537096106511016	2.537096106511016	2.537096106511016	2.537096106511016	2.537096106511016	2.537096106511016	2.537096106511016	2.537096106511016	2.537096106511016	2.537096106511016	0	0	0	2.705970955188664	0	0.8610094453652383	0	0	0	0	0	0	0	0	0	0	0	0	0	0	0	0	0	0
ENSMUSG00000081174	Gm13439	HAVANA	processed_pseudogene	2	2.537096106511016	2.537096106511016	2.537096106511016	2.537096106511016	2.537096106511016	2.537096106511016	2.537096106511016	2.537096106511016	2.537096106511016	2.537096106511016	2.537096106511016	2.537096106511016	2.537096106511016	2.537096106511016	2.537096106511016	2.537096106511016	2.537096106511016	2.537096106511016	2.537096106511016	2.537096106511016	2.537096106511016	2.537096106511016	2.537096106511016	2.537096106511016	0	0	0	0	0	0	0	0	0	0	0	0	0	0	0	0	0	0	0	0	0	0	0	0
ENSMUSG00000081175	Gm5793	HAVANA	unprocessed_pseudogene	4	2.537096106511016	2.537096106511016	2.537096106511016	2.537096106511016	2.537096106511016	2.537096106511016	2.537096106511016	2.537096106511016	2.537096106511016	2.537096106511016	2.537096106511016	2.537096106511016	2.537096106511016	2.537096106511016	2.537096106511016	2.537096106511016	2.537096106511016	2.537096106511016	2.537096106511016	2.537096106511016	2.537096106511016	2.537096106511016	2.537096106511016	2.537096106511016	0	0	0	0	0	0	0	0	0	0	0	0	0	0	0	0	0	0	0	0	0	0	0	0
ENSMUSG00000081176	H3f3a-ps2	HAVANA	processed_pseudogene	2	2.537096106511016	2.537096106511016	2.537096106511016	2.537096106511016	2.537096106511016	2.537096106511016	2.537096106511016	2.537096106511016	2.537096106511016	2.537096106511016	2.537096106511016	2.537096106511016	2.537096106511016	2.537096106511016	4.145783990717448	2.537096106511016	2.537096106511016	2.537096106511016	2.537096106511016	2.537096106511016	2.537096106511016	3.092829543405569	2.537096106511016	2.537096106511016	0	0	0	0	0	0	0	0	0	0	0	0	0	0	7.99609	0	0	0	0.871946	0	0	0	0	0
ENSMUSG00000081177	Gm12509	HAVANA	processed_pseudogene	2	2.537096106511016	2.537096106511016	2.537096106511016	2.537096106511016	2.537096106511016	2.537096106511016	3.166510142659859	2.537096106511016	2.537096106511016	2.537096106511016	2.537096106511016	2.537096106511016	2.537096106511016	2.537096106511016	2.537096106511016	2.537096106511016	2.537096106511016	2.537096106511016	2.537096106511016	2.537096106511016	2.537096106511016	2.537096106511016	2.537096106511016	2.537096106511016	0	0	0	0	0	0	1.122389099867256	0	0	0	0	0	0	0	0	0	0	0	0	0	0	0	0	0
ENSMUSG00000081179	Gm13136	HAVANA	processed_pseudogene	2	3.131314736036791	3.398816747270303	3.7171636950456333	3.3331203597492642	3.468426505294437	3.33544	3.9065607543601804	4.756596581286121	4.673916004821269	3.550201634808309	3.330022298779254	4.02405	2.537096106511016	2.537096106511016	2.537096106511016	3.504114300075232	2.537096106511016	3.9443088646275335	6.804570574478248	6.717646836087969	6.357328549330248	2.537096106511016	2.537096106511016	2.537096106511016	0.9986573743545368	2.1330428380793034	4.104754568499208	1.812323952119838	2.503978334622647	1.8231804177284927	5.634605898698728	16.669865220728038	15.237731077420337	2.981786020685587	1.797891964353374	6.731265099118429	0	0	0	2.7068357067358844	0	5.9741541379717376	0	0	0	100.47703460013871	93.95953968313243	70.78981053670839
ENSMUSG00000081180	Gm7212	HAVANA	processed_pseudogene	2	2.537096106511016	2.537096106511016	2.537096106511016	2.537096106511016	2.537096106511016	2.537096106511016	2.537096106511016	2.537096106511016	3.1427440046844874	2.537096106511016	2.537096106511016	2.537096106511016	2.537096106511016	2.537096106511016	2.537096106511016	2.537096106511016	2.537096106511016	2.537096106511016	2.537096106511016	2.537096106511016	2.537096106511016	2.537096106511016	2.537096106511016	3.509752676806111	0	0	0	0	0	0	0	0	1.0380115483491426	0	0	0	0	0	0	0	0	0	0	0	2.739683581424895	0	0	0
ENSMUSG00000081181	Gm13353	HAVANA	processed_pseudogene	2	2.537096106511016	2.537096106511016	2.537096106511016	2.537096106511016	2.537096106511016	2.537096106511016	2.537096106511016	2.537096106511016	2.537096106511016	2.537096106511016	2.537096106511016	2.537096106511016	2.537096106511016	2.537096106511016	2.537096106511016	2.537096106511016	2.537096106511016	2.537096106511016	2.537096106511016	2.537096106511016	2.537096106511016	2.537096106511016	2.537096106511016	2.537096106511016	0	0	0	0	0	0	0	0	0	0	0	0	0	0	0	0	0	0	0	0	0	0	0	0
ENSMUSG00000081182	Gm14935	HAVANA	processed_pseudogene	3	3.367814104082188	3.1521403118408444	2.537096106511016	6.348981978351106	5.860177316722008	5.600950950642396	3.421678675898094	3.1238788260481294	3.379597159176004	3.5492694884055065	3.494372322571273	3.4711392208478804	3.2116661468393546	2.537096106511016	2.537096106511016	3.331436773994902	3.3204041912587883	3.8462977025801415	2.537096106511016	3.2099772964530193	2.537096106511016	3.3406828106378703	2.537096106511016	2.537096106511016	1.9781838744537856	1.0709600449421057	0	70.31923460463115	47.059929818657125	37.62063279890913	2.2512998466808027	0.9734784515302638	2.036297533055896	2.976078401805343	2.650596188948708	2.5190932099373513	1.2922456577172117	0	0	1.8044734734364483	1.753480627226372	5.116907836812173	1.8478128793486606	0	0	0	1.2856665162445364	0
ENSMUSG00000081183	Gm12449	HAVANA	processed_pseudogene	2	2.537096106511016	2.537096106511016	2.537096106511016	2.537096106511016	2.537096106511016	2.537096106511016	2.537096106511016	2.537096106511016	2.537096106511016	2.537096106511016	2.537096106511016	2.537096106511016	2.537096106511016	2.537096106511016	2.537096106511016	2.537096106511016	2.537096106511016	2.537096106511016	2.537096106511016	2.537096106511016	2.537096106511016	2.537096106511016	2.537096106511016	2.537096106511016	0	0	0	0	0	0	0	0	0	0	0	0	0	0	0	0	0	0	0	0	0	0	0	0
ENSMUSG00000081184	Gm12685	HAVANA	processed_pseudogene	2	2.537096106511016	2.537096106511016	2.537096106511016	2.537096106511016	2.537096106511016	2.537096106511016	2.537096106511016	2.537096106511016	2.537096106511016	2.537096106511016	2.537096106511016	2.537096106511016	2.537096106511016	2.537096106511016	2.537096106511016	2.537096106511016	2.537096106511016	2.537096106511016	2.537096106511016	2.537096106511016	2.537096106511016	2.537096106511016	2.537096106511016	2.537096106511016	0	0	0	0	0	0	0	0	0	0	0	0	0	0	0	0	0	0	0	0	0	0	0	0
ENSMUSG00000081185	Gm4852	HAVANA	processed_pseudogene	2	2.537096106511016	2.537096106511016	3.136647983100902	2.537096106511016	2.537096106511016	3.0885119324050474	2.537096106511016	2.537096106511016	2.537096106511016	2.537096106511016	2.537096106511016	2.537096106511016	2.537096106511016	2.537096106511016	2.537096106511016	3.102035510717105	2.537096106511016	2.537096106511016	2.537096106511016	2.537096106511016	2.537096106511016	2.537096106511016	2.537096106511016	2.537096106511016	0	0	1.0169226256667645	0	0	0.8582859859876766	0	0	0	0	0	0	0	0	0	0.901445	0	0	0	0	0	0	0	0
ENSMUSG00000081186	Gm12578	HAVANA	processed_pseudogene	2	2.537096106511016	2.537096106511016	2.537096106511016	2.537096106511016	2.537096106511016	2.537096106511016	2.537096106511016	2.537096106511016	2.537096106511016	2.537096106511016	2.537096106511016	3.0810130612349447	2.537096106511016	2.537096106511016	2.537096106511016	2.537096106511016	2.537096106511016	2.537096106511016	2.537096106511016	2.537096106511016	2.537096106511016	2.537096106511016	2.537096106511016	2.537096106511016	0	0	0	0	0	0	0	0	0	0	0	0.8348266058530243	0	0	0	0	0	0	0	0	0	0	0	0
ENSMUSG00000081187	3110067C02Rik	HAVANA	processed_pseudogene	2	4.322812485296076	5.076552572335844	4.146467725305493	4.881420453589877	4.6582539112921895	4.3705521934232285	3.7663922511877614	4.033319009188191	4.466404984735084	3.680402279839745	4.7157824654475595	4.4222218043536445	5.012970803033604	4.566611842810623	4.178610519922269	3.97098	3.9503104892940537	4.391741475415745	4.681105592760524	4.6592882133038165	4.877027344153671	4.15663	4.369755100069473	3.717950441069994	10.087275061783078	23.133821755281808	8.003580545695591	19.009577704116968	14.976517764347577	10.705778965910138	4.475332285901619	6.822901338596112	12.022125052777245	3.8399821300594086	15.951600883144588	11.402755473733288	21.72395658095608	13.509933219566092	8.36066	6.2213110779046525	6.029242369875001	10.988090848032098	8.115461325507983	10.695253347551464	4.11053	15.35869714147976	14.993670954138278	18.92344639603194
ENSMUSG00000081188	Gm14621	HAVANA	processed_pseudogene	2	2.537096106511016	2.537096106511016	2.537096106511016	2.537096106511016	2.537096106511016	2.537096106511016	2.537096106511016	2.537096106511016	2.537096106511016	2.537096106511016	2.537096106511016	2.537096106511016	2.537096106511016	2.537096106511016	2.537096106511016	2.537096106511016	2.537096106511016	2.537096106511016	2.537096106511016	2.537096106511016	2.537096106511016	2.537096106511016	2.537096106511016	2.537096106511016	0	0	0	0	0	0	0	0	0	0	0	0	0	0	0	0	0	0	0	0	0	0	0	0
ENSMUSG00000081189	Hspd1-ps4	HAVANA	processed_pseudogene	2	2.537096106511016	2.537096106511016	3.1363310464162977	2.537096106511016	3.593086926615605	3.0937190500865013	3.4141212385788684	3.3594045966200308	4.231391549697341	2.537096106511016	3.3211864700264266	4.093219008977685	4.521108681379839	2.537096106511016	3.9096747611055434	3.641119826137828	3.7452445588384617	3.3027902715579995	3.1231035971070833	3.2039364158522106	3.1024953828808957	3.3215875019932306	4.267099567735084	3.9412943232855087	0	0	1.0158323646219742	0	3.251002019825285	0.8747739760647015	2.2118241568302883	1.9372629076885755	8.968605573469715	0	1.757070563708286	7.433368796647787	12.819749537406347	0	5.662166829260904	3.568134194131177	4.31387	1.6736871189997338	1.758912453336031	9.395468143223589	5.946598865675482	0.9708726804226807	1.2622780342465916	0.9029317810847022
ENSMUSG00000081191	Gm11271	HAVANA	processed_pseudogene	2	2.537096106511016	2.537096106511016	2.537096106511016	2.537096106511016	2.537096106511016	2.537096106511016	2.537096106511016	2.537096106511016	2.537096106511016	2.537096106511016	3.110249229535398	2.537096106511016	2.537096106511016	2.537096106511016	2.537096106511016	2.537096106511016	2.537096106511016	2.537096106511016	2.537096106511016	2.537096106511016	2.537096106511016	2.537096106511016	3.393453148091026	2.537096106511016	0	0	0	0	0	0	0	0	0	0	0.9281942587547531	0	0	0	0	0	0	0	0	2.1057995954561592	0	0	0	0
ENSMUSG00000081194	Gm8424	HAVANA	processed_pseudogene	2	2.537096106511016	3.875790440802333	2.537096106511016	2.537096106511016	2.537096106511016	2.537096106511016	3.6135794453549313	3.130797879723808	3.377512017465978	2.537096106511016	2.537096106511016	3.076615926886165	2.537096106511016	2.537096106511016	2.537096106511016	2.537096106511016	2.537096106511016	2.537096106511016	2.537096106511016	2.537096106511016	3.336570280331034	2.537096106511016	2.537096106511016	2.537096106511016	0	5.366567703846621	0	0	0	0	3.384266917292546	0.9968964113028813	2.0259475082049607	0	0	0.821227	0	0	0	0	0	0	0	0	0	0	0	1.8284678739663593
ENSMUSG00000081195	Rhox2-ps	HAVANA	unprocessed_pseudogene	3	2.537096106511016	2.537096106511016	2.537096106511016	2.537096106511016	2.537096106511016	2.537096106511016	2.537096106511016	2.537096106511016	2.537096106511016	2.537096106511016	2.537096106511016	2.537096106511016	2.537096106511016	2.537096106511016	2.537096106511016	2.537096106511016	2.537096106511016	2.537096106511016	2.537096106511016	2.537096106511016	2.537096106511016	2.537096106511016	2.537096106511016	2.537096106511016	0	0	0	0	0	0	0	0	0	0	0	0	0	0	0	0	0	0	0	0	0	0	0	0
ENSMUSG00000081196	Gm13858	HAVANA	unprocessed_pseudogene	2	3.3896967406728638	2.537096106511016	2.537096106511016	2.537096106511016	2.537096106511016	3.324773114542417	3.165302840308989	3.5457713885542286	2.537096106511016	3.3604577720113973	2.537096106511016	3.0771580826562586	2.537096106511016	2.537096106511016	2.537096106511016	3.100491130450037	2.537096106511016	2.537096106511016	4.544694516819616	3.9740158777185184	4.366150228775628	3.5066677856387107	3.4003619869506205	2.537096106511016	2.0868326233004377	0	0	0	0	1.77358	1.1180196845353831	2.954713488978081	0	1.9423624580743921	0	0.822898	0	0	0	0.8964606224638748	0	0	2.7216846021765284	2.1409267738674687	0	13.174418600027167	6.249824467612429	10.647735994584279
ENSMUSG00000081197	Gm15076	HAVANA	processed_pseudogene	2	2.537096106511016	2.537096106511016	2.537096106511016	2.537096106511016	2.537096106511016	2.537096106511016	3.166510142659859	2.537096106511016	2.537096106511016	2.537096106511016	2.537096106511016	2.537096106511016	2.537096106511016	2.537096106511016	2.537096106511016	2.537096106511016	2.537096106511016	2.537096106511016	2.537096106511016	2.537096106511016	2.537096106511016	2.537096106511016	2.537096106511016	2.537096106511016	0	0	0	0	0	0	1.1223890998672568	0	0	0	0	0	0	0	0	0	0	0	0	0	0	0	0	0
ENSMUSG00000081199	Gm16407	HAVANA	processed_pseudogene	4	2.537096106511016	2.537096106511016	2.537096106511016	2.537096106511016	2.537096106511016	2.537096106511016	2.537096106511016	2.537096106511016	2.537096106511016	2.537096106511016	2.537096106511016	2.537096106511016	2.537096106511016	2.537096106511016	2.537096106511016	2.537096106511016	2.537096106511016	2.537096106511016	2.537096106511016	2.537096106511016	2.537096106511016	2.537096106511016	2.537096106511016	2.537096106511016	0	0	0	0	0	0	0	0	0	0	0	0	0	0	0	0	0	0	0	0	0	0	0	0
ENSMUSG00000081200	Gm15615	HAVANA	processed_pseudogene	2	2.537096106511016	2.537096106511016	2.537096106511016	2.537096106511016	2.537096106511016	2.537096106511016	2.537096106511016	2.537096106511016	2.537096106511016	2.537096106511016	2.537096106511016	2.537096106511016	2.537096106511016	2.537096106511016	2.537096106511016	2.537096106511016	2.537096106511016	2.537096106511016	2.537096106511016	2.537096106511016	2.537096106511016	2.537096106511016	2.537096106511016	2.537096106511016	0	0	0	0	0	0	0	0	0	0	0	0	0	0	0	0	0	0	0	0	0	0	0	0
ENSMUSG00000081201	Smt3h2-ps4	HAVANA	processed_pseudogene	2	2.537096106511016	2.537096106511016	2.537096106511016	2.537096106511016	2.537096106511016	2.537096106511016	2.537096106511016	2.537096106511016	3.9476664370220456	2.537096106511016	2.537096106511016	2.537096106511016	2.537096106511016	2.537096106511016	2.537096106511016	2.537096106511016	2.537096106511016	2.537096106511016	2.537096106511016	2.537096106511016	2.537096106511016	2.537096106511016	2.537096106511016	2.537096106511016	0	0	0	0	0	0	0	0	6.004935355912537	0	0	0	0	0	0	0	0	0	0	0	0	0	0	0
ENSMUSG00000081202	Gm13220	HAVANA	processed_pseudogene	2	2.537096106511016	2.537096106511016	2.537096106511016	2.537096106511016	2.537096106511016	2.537096106511016	2.537096106511016	2.537096106511016	3.131949584681008	2.537096106511016	2.537096106511016	2.537096106511016	2.537096106511016	2.537096106511016	2.537096106511016	2.537096106511016	2.537096106511016	2.537096106511016	2.537096106511016	2.537096106511016	2.537096106511016	2.537096106511016	2.537096106511016	2.537096106511016	0	0	0	0	0	0	0	0	1.0008225593187556	0	0	0	0	0	0	0	0	0	0	0	0	0	0	0
ENSMUSG00000081205	Gm5940	HAVANA	processed_pseudogene	5	4.175362093701706	2.537096106511016	2.537096106511016	2.537096106511016	2.537096106511016	2.537096106511016	3.7740982164594765	3.7079195042814304	2.537096106511016	2.537096106511016	2.537096106511016	2.537096106511016	2.537096106511016	2.537096106511016	2.537096106511016	2.537096106511016	4.281371681300657	2.537096106511016	2.537096106511016	2.537096106511016	3.6646870024857647	4.04079	2.537096106511016	3.5163101064926763	8.324127145520539	0	0	0	0	0	4.5350245112491345	4.037220320312998	0	0	0	0	0	0	0	0	9.56967	0	6.897244644417977	0	2.7781613306817583	0	0	3.729863995735545
ENSMUSG00000081206	Gm11935	HAVANA	processed_pseudogene	2	2.537096106511016	2.537096106511016	2.537096106511016	2.537096106511016	2.537096106511016	2.537096106511016	2.537096106511016	2.537096106511016	2.537096106511016	2.537096106511016	2.537096106511016	2.537096106511016	2.537096106511016	2.537096106511016	2.537096106511016	2.537096106511016	2.537096106511016	2.537096106511016	2.537096106511016	2.537096106511016	2.537096106511016	2.537096106511016	2.537096106511016	2.537096106511016	0	0	0	0	0	0	0	0	0	0	0	0	0	0	0	0	0	0	0	0	0	0	0	0
ENSMUSG00000081207	Gm13775	HAVANA	lncRNA	5	5.028503532796482	2.537096106511016	5.740475910005739	2.537096106511016	2.537096106511016	2.537096106511016	3.9114217993635774	2.537096106511016	3.7149505767232096	3.3685199469351663	2.537096106511016	2.537096106511016	10.921860026801435	10.893819992487847	12.252729541508995	3.0996815697198428	3.6270610188035235	3.0848040773636156	2.537096106511016	2.537096106511016	2.537096106511016	2.537096106511016	2.537096106511016	2.537096106511016	22.062300276001718	0	42.484996996004924	0	0	0	5.677664449110834	0	4.08853	1.981639511540944	0	0	1928.434644362038	1891.0929599200463	4868.615369614524	0.8938536257680268	3.47359	0.8466443186930593	0	0	0	0	0	0
ENSMUSG00000081208	Gm11400	HAVANA	processed_pseudogene	2	5.549256431862084	5.880616921188175	6.124728188857007	5.968441832291461	6.3793057616405084	5.806564271352313	5.845955103595496	5.992231701366182	5.95417	5.769586231705833	5.791083269607052	6.2776888653837535	6.464677454861846	6.405080254526543	6.488204911191953	6.907976806247888	6.805152075328764	6.428719363435968	5.452662458674527	5.253011657146221	5.054857949761511	7.606082721090073	7.654015688034313	7.631649965855439	35.937645342230894	47.88060445254888	58.653744694528726	51.5449	72.0421	44.96284082035701	46.495848511658544	52.57715014917079	50.93388284509695	43.562134602503015	44.37196024798407	66.40991731362409	77.09360801687346	73.53553695660287	78.53957740740317	108.76251929267097	100.52197854772032	74.92911741890397	183.39596466125272	189.97224665901658	186.8764799573884	32.95489640377678	27.40918517943651	22.64531900679731
ENSMUSG00000081209	Gm14890	HAVANA	processed_pseudogene	2	2.537096106511016	2.537096106511016	2.537096106511016	2.537096106511016	2.537096106511016	2.537096106511016	5.236871012572313	5.335354864442739	5.716746899736777	2.537096106511016	2.537096106511016	2.537096106511016	2.537096106511016	2.537096106511016	2.537096106511016	3.097053693185682	2.537096106511016	2.537096106511016	2.537096106511016	2.537096106511016	2.537096106511016	2.537096106511016	2.537096106511016	2.537096106511016	0	0	0	0	0	0	26.994863148139494	29.600031050272666	41.62329150318989	0	0	0	0	0	0	0.885418	0	0	0	0	0	0	0	0
ENSMUSG00000081210	Gm12933	HAVANA	processed_pseudogene	2	2.537096106511016	2.537096106511016	2.537096106511016	2.537096106511016	2.537096106511016	2.537096106511016	2.537096106511016	2.537096106511016	2.537096106511016	3.1208930024831654	2.537096106511016	3.077849943524252	3.4770027999858177	3.5406898673416984	2.537096106511016	2.537096106511016	3.090859654021284	2.537096106511016	2.537096106511016	2.537096106511016	3.102933363917447	2.537096106511016	2.537096106511016	2.537096106511016	0	0	0	0	0	0	0	0	0	0.9634621687884912	0	0.8250319930807192	2.551934998179145	2.9238301988044184	0	0	0.8656997722577034	0	0	0	0	0	0	0.9043491112106965
ENSMUSG00000081211	Gm14886	HAVANA	processed_pseudogene	2	2.537096106511016	2.537096106511016	3.1394529144091994	2.537096106511016	2.537096106511016	2.537096106511016	2.537096106511016	2.537096106511016	2.537096106511016	2.537096106511016	2.537096106511016	2.537096106511016	2.537096106511016	2.537096106511016	2.537096106511016	3.10322	2.537096106511016	2.537096106511016	2.537096106511016	2.537096106511016	2.537096106511016	2.537096106511016	2.537096106511016	2.537096106511016	0	0	1.0265981434730214	0	0	0	0	0	0	0	0	0	0	0	0	0.9052860323749279	0	0	0	0	0	0	0	0
ENSMUSG00000081212	Gm6964	HAVANA	processed_pseudogene	2	2.537096106511016	2.537096106511016	2.537096106511016	2.537096106511016	3.0893690363546606	2.537096106511016	2.537096106511016	2.537096106511016	2.537096106511016	2.537096106511016	3.1054293786444624	2.537096106511016	2.537096106511016	2.537096106511016	2.537096106511016	2.537096106511016	2.537096106511016	2.537096106511016	2.537096106511016	2.537096106511016	3.1047559302310366	2.537096106511016	2.537096106511016	2.537096106511016	0	0	0	0	0.8609887766814005	0	0	0	0	0	0.9124483656938356	0	0	0	0	0	0	0	0	0	0	0	0	0.9102594193041708
ENSMUSG00000081214	Rpl35a-ps2	HAVANA	processed_pseudogene	4	3.154951288850898	2.537096106511016	3.3900120447444624	2.537096106511016	2.537096106511016	3.31818	2.537096106511016	2.537096106511016	2.537096106511016	2.537096106511016	2.537096106511016	3.304445037016431	2.537096106511016	2.537096106511016	2.537096106511016	2.537096106511016	2.537096106511016	3.3066899034377633	3.1112406865233306	3.6607005620807467	3.093010838810244	2.537096106511016	3.134579388510449	2.537096106511016	1.0809212942979154	0	2.0884210953102613	0	0	1.7433110049413356	0	0	0	0	0	1.6810989911367262	0	0	0	0	0	1.6911819382219528	0	1.0098176551527078	0	0.9314505797358482	3.7022206137217726	0.8725219225238041
ENSMUSG00000081215	Gm11446	HAVANA	processed_pseudogene	2	2.537096106511016	2.537096106511016	2.537096106511016	2.537096106511016	2.537096106511016	2.537096106511016	2.537096106511016	2.537096106511016	2.537096106511016	2.537096106511016	2.537096106511016	2.537096106511016	2.537096106511016	2.537096106511016	2.537096106511016	2.537096106511016	2.537096106511016	2.537096106511016	2.537096106511016	2.537096106511016	2.537096106511016	2.537096106511016	2.537096106511016	2.537096106511016	0	0	0	0	0	0	0	0	0	0	0	0	0	0	0	0	0	0	0	0	0	0	0	0
ENSMUSG00000081216	Gm6744	HAVANA	processed_pseudogene	4	2.537096106511016	2.537096106511016	2.537096106511016	2.537096106511016	2.537096106511016	2.537096106511016	2.537096106511016	2.537096106511016	2.537096106511016	2.537096106511016	2.537096106511016	2.537096106511016	2.537096106511016	2.537096106511016	2.537096106511016	2.537096106511016	2.537096106511016	2.537096106511016	2.537096106511016	2.537096106511016	2.537096106511016	2.537096106511016	2.537096106511016	2.537096106511016	0	0	0	0	0	0	0	0	0	0	0	0	0	0	0	0	0	0	0	0	0	0	0	0
ENSMUSG00000081217	Gm15268	HAVANA	processed_pseudogene	2	2.537096106511016	2.537096106511016	3.138052979928388	3.110613076391921	4.083721329953241	3.629590985773197	3.7859388655982666	4.833017401686317	4.416699525279872	4.115591983402179	4.513374192857804	5.086024852861018	2.537096106511016	2.537096106511016	2.537096106511016	4.2326944601689185	4.13563	4.592740074738332	3.52561	2.537096106511016	3.3182297683382727	2.537096106511016	3.1422274139686106	2.537096106511016	0	0	1.0217631479933171	0.9293885821054351	7.33441	3.4904953202676867	4.627643133074639	18.076080427402154	11.326872090637337	7.669744688235404	12.70486930844728	23.349568646068665	0	0	0	8.983957729452628	7.885386082329269	13.917490771791305	0	1.0362156740557267	0	2.8332446691392414	0	1.7435226692357224
ENSMUSG00000081218	Gm4297	HAVANA	protein_coding	2	2.537096106511016	2.537096106511016	2.537096106511016	2.537096106511016	2.537096106511016	2.537096106511016	2.537096106511016	2.537096106511016	2.537096106511016	2.537096106511016	2.537096106511016	2.537096106511016	2.537096106511016	2.537096106511016	2.537096106511016	2.537096106511016	2.537096106511016	2.537096106511016	2.537096106511016	2.537096106511016	2.537096106511016	2.537096106511016	2.537096106511016	2.537096106511016	0	0	0	0	0	0	0	0	0	0	0	0	0	0	0	0	0	0	0	0	0	0	0	0
ENSMUSG00000081219	Bambi-ps1	HAVANA	processed_pseudogene	2	3.61307	3.738781293786363	3.951231040265079	3.8980734132410944	3.3092401930232596	3.3003461288303524	4.414651919738687	4.7234876957011345	4.791783945338372	2.537096106511016	2.537096106511016	3.7064925310877337	3.4854195171176436	2.537096106511016	3.6869426604599584	3.501493962765016	2.537096106511016	3.8612107462945717	2.537096106511016	3.1958057506048854	3.6526718409857617	4.53477	3.8527476864045296	4.1096506291114006	3.380943757305318	4.265207053987801	6.037718978217159	5.559895047109472	1.7026757830999393	1.6627715040177833	11.298820755039719	16.0855	17.307254056967167	0	0	4.026852743974182	2.599485859289728	0	3.886350509829263	2.691644679791132	0	5.242268592414623	13.024345319278849	5.1709070366537055	7.606523073014755	0	1.2311547165176933	3.6469
ENSMUSG00000081220	Gm14542	HAVANA	processed_pseudogene	3	2.537096106511016	2.537096106511016	2.537096106511016	2.537096106511016	2.537096106511016	2.537096106511016	3.166539932382138	3.129163686832266	3.1330410405927562	4.436641575085992	4.149493430874978	3.5983315640086424	3.204934806682856	3.542919047087284	2.537096106511016	2.537096106511016	3.0897	2.537096106511016	3.3618334844585087	2.537096106511016	2.537096106511016	2.537096106511016	2.537096106511016	2.537096106511016	0	0	0	0	0	0	1.122497026206812	0.9913392533868598	1.0045507351401248	11.602494533177191	8.036775970472078	3.2848218938007743	1.2661279281566808	2.937355970194282	0	0	0.8620438348632714	0	0	0	0	1.9490346335746351	0	0
ENSMUSG00000081221	Gm14760	HAVANA	processed_pseudogene	5	2.537096106511016	3.9997962417511705	2.537096106511016	3.5276577475783273	5.572503681968712	4.839490929129051	6.105662864933453	6.420611768611888	6.519958320560565	6.232822776793315	5.604547504928612	5.488858483067634	4.808112668426059	6.591412230011413	5.386672565030221	3.775405482342565	3.7502251388563517	2.537096106511016	6.118254803015096	6.564749764598526	6.037977533420472	2.537096106511016	3.731506650068235	4.630534502588801	0	6.49519	0	2.845449787986438	36.6868	18.198969967227185	57.74409410756025	74.4486	80.52919081439138	64.04799229747843	37.74005020691383	34.04849209855714	17.60885490526833	85.17110701681159	31.032852145444835	4.5452	4.351587255619866	0	0	4.210816330320194	14.521872480372048	58.34351666508046	83.41186368270786	54.611426650418444
ENSMUSG00000081222	Gm15173	HAVANA	processed_pseudogene	2	2.537096106511016	3.4148144614365368	2.537096106511016	2.537096106511016	2.537096106511016	2.537096106511016	2.537096106511016	2.537096106511016	2.537096106511016	2.537096106511016	2.537096106511016	2.537096106511016	2.537096106511016	2.537096106511016	2.537096106511016	2.537096106511016	2.537096106511016	2.537096106511016	3.521163823040964	2.537096106511016	2.537096106511016	2.537096106511016	2.537096106511016	2.537096106511016	0	2.215429338574601	0	0	0	0	0	0	0	0	0	0	0	0	0	0	0	0	0	0	0	2.8068333886516914	0	0
ENSMUSG00000081223	Gm12247	HAVANA	processed_pseudogene	2	2.537096106511016	2.537096106511016	2.537096106511016	3.110076971748197	2.537096106511016	2.537096106511016	3.422098166940427	2.537096106511016	2.537096106511016	2.537096106511016	2.537096106511016	3.07551	4.675879256085466	4.32367	5.049489597521919	2.537096106511016	2.537096106511016	3.3064872199839237	2.537096106511016	2.537096106511016	2.537096106511016	2.537096106511016	2.537096106511016	2.537096106511016	0	0	0	0.9276291025634452	0	0	2.253502156933215	0	0	0	0	0.8178395171788722	15.270696821860383	10.098121970818847	22.52563834771522	0	0	1.6902702517300263	0	0	0	0	0	0
ENSMUSG00000081224	Gm2066	HAVANA	unprocessed_pseudogene	2	2.537096106511016	2.537096106511016	2.537096106511016	2.537096106511016	2.537096106511016	2.537096106511016	2.537096106511016	2.537096106511016	2.537096106511016	2.537096106511016	2.537096106511016	2.537096106511016	2.537096106511016	2.537096106511016	2.537096106511016	2.537096106511016	2.537096106511016	2.537096106511016	2.537096106511016	2.537096106511016	2.537096106511016	2.537096106511016	2.537096106511016	2.537096106511016	0	0	0	0	0	0	0	0	0	0	0	0	0	0	0	0	0	0	0	0	0	0	0	0
ENSMUSG00000081225	Cyp2j12	HAVANA	protein_coding	4	5.770648110417446	5.832732344497118	5.058283400042648	3.122342256931231	2.537096106511016	2.537096106511016	2.537096106511016	2.537096106511016	2.537096106511016	2.537096106511016	2.537096106511016	2.537096106511016	2.537096106511016	2.537096106511016	2.537096106511016	2.537096106511016	2.537096106511016	2.537096106511016	2.537096106511016	2.537096106511016	2.537096106511016	2.537096106511016	2.537096106511016	2.537096106511016	43.60184809967383	45.97647412571015	22.72193287608064	0.9683171286627844	0	0	0	0	0	0	0	0	0	0	0	0	0	0	0	0	0	0	0	0
ENSMUSG00000081226	Gm8802	HAVANA	processed_pseudogene	2	2.537096106511016	2.537096106511016	2.537096106511016	2.537096106511016	2.537096106511016	2.537096106511016	2.537096106511016	2.537096106511016	2.537096106511016	2.537096106511016	2.537096106511016	2.537096106511016	2.537096106511016	2.537096106511016	2.537096106511016	2.537096106511016	2.537096106511016	2.537096106511016	2.537096106511016	2.537096106511016	2.537096106511016	2.537096106511016	2.537096106511016	2.537096106511016	0	0	0	0	0	0	0	0	0	0	0	0	0	0	0	0	0	0	0	0	0	0	0	0
ENSMUSG00000081227	Gm13082	HAVANA	processed_pseudogene	2	2.537096106511016	3.1581627571713713	2.537096106511016	2.537096106511016	2.537096106511016	2.537096106511016	2.537096106511016	2.537096106511016	2.537096106511016	2.537096106511016	2.537096106511016	2.537096106511016	2.537096106511016	2.537096106511016	2.537096106511016	2.537096106511016	2.537096106511016	2.537096106511016	2.537096106511016	2.537096106511016	2.537096106511016	2.537096106511016	2.537096106511016	2.537096106511016	0	1.092360722547883	0	0	0	0	0	0	0	0	0	0	0	0	0	0	0	0	0	0	0	0	0	0
ENSMUSG00000081228	Gm16089	HAVANA	processed_pseudogene	2	2.537096106511016	2.537096106511016	2.537096106511016	3.665336832979536	3.6074156344138673	3.842274892132187	3.1671624736613677	2.537096106511016	4.147406283237052	3.129334243751155	3.111082759529593	3.7346747562438507	2.537096106511016	2.537096106511016	2.537096106511016	3.501854987869419	3.4880912638097015	3.477512465369688	3.809126865748302	3.204596041564616	3.099786078543422	3.9271277049109607	2.537096106511016	2.537096106511016	0	0	0	3.734381244791827	3.3438661768092146	5.083398249385278	1.124753697191578	0	8.013868355768045	0.9919184853497928	0.9309314910556833	4.234453960260084	0	0	0	2.693734867518522	2.6146811264104715	2.554800665310278	5.818129340692118	0	0	4.812195630191241	1.2648209252947085	0.8941899501191445
ENSMUSG00000081229	Lamr1-ps1	HAVANA	processed_pseudogene	2	2.537096106511016	2.537096106511016	2.537096106511016	2.537096106511016	2.537096106511016	2.537096106511016	2.537096106511016	2.537096106511016	2.537096106511016	2.537096106511016	2.537096106511016	2.537096106511016	2.537096106511016	2.537096106511016	2.537096106511016	2.537096106511016	2.537096106511016	2.537096106511016	2.537096106511016	2.537096106511016	2.537096106511016	2.537096106511016	2.537096106511016	2.537096106511016	0	0	0	0	0	0	0	0	0	0	0	0	0	0	0	0	0	0	0	0	0	0	0	0
ENSMUSG00000081230	Gm9097	HAVANA	processed_pseudogene	2	2.537096106511016	2.537096106511016	2.537096106511016	2.537096106511016	2.537096106511016	3.0907870830209236	3.1726086062731427	2.537096106511016	2.537096106511016	2.537096106511016	2.537096106511016	2.537096106511016	2.537096106511016	2.537096106511016	2.537096106511016	2.537096106511016	2.537096106511016	2.537096106511016	2.537096106511016	2.537096106511016	2.537096106511016	3.089239240222069	2.537096106511016	3.107482408803416	0	0	0	0	0	0.8654701082181777	1.1446	0	0	0	0	0	0	0	0	0	0	0	0.8605791949387533	0	0.9191382809625833	0	0	0
ENSMUSG00000081231	Tcp1-ps1	HAVANA	processed_pseudogene	2	2.537096106511016	2.537096106511016	2.537096106511016	2.537096106511016	2.537096106511016	2.537096106511016	2.537096106511016	2.537096106511016	2.537096106511016	2.537096106511016	2.537096106511016	2.537096106511016	2.537096106511016	2.537096106511016	2.537096106511016	2.537096106511016	2.537096106511016	2.537096106511016	2.537096106511016	2.537096106511016	3.1052820760957713	2.537096106511016	2.537096106511016	2.537096106511016	0	0	0	0	0	0	0	0	0	0	0	0	0	0	0	0	0	0	0	0	0	0	0	0.9119693470255985
ENSMUSG00000081232	Gm14373	HAVANA	processed_pseudogene	4	3.566834431497729	2.537096106511016	3.1321641089680528	3.1030959272160996	3.4714189820320587	3.0935011838434736	2.537096106511016	3.6896670977736985	3.3726577657629555	2.537096106511016	3.1008903425206245	3.4580608181704164	3.8492882693638113	3.260629095438119	3.234662376585233	2.537096106511016	2.537096106511016	3.08483	3.3488857005620285	3.825862683101188	3.502593335140573	3.496585010520797	2.537096106511016	3.1282654674095807	3.0846564233112677	0	1.001554757683796	0.9048754682120792	2.520654840809573	0.8740808590179355	0	3.905759454580232	2.0019627372286353	0	0.8977476389988818	2.4466812944919747	5.1419	1.4907105748657197	1.38359	0	0	0.8467341619103155	2.663312669253505	0	0.9882916969047888	1.8867253152077819	4.948028347370263	2.6980123853042555
ENSMUSG00000081233	Gm12857	HAVANA	processed_pseudogene	2	2.537096106511016	2.537096106511016	2.537096106511016	2.537096106511016	2.537096106511016	2.537096106511016	2.537096106511016	2.537096106511016	2.537096106511016	2.537096106511016	2.537096106511016	2.537096106511016	2.537096106511016	2.537096106511016	2.537096106511016	2.537096106511016	2.537096106511016	2.537096106511016	2.537096106511016	2.537096106511016	2.537096106511016	2.537096106511016	2.537096106511016	3.115999252574844	0	0	0	0	0	0	0	0	0	0	0	0	0	0	0	0	0	0	0	0	0.9471619685435966	0	0	0
ENSMUSG00000081234	Or12e8	HAVANA	protein_coding	4	5.5132775166094525	5.376604369953486	4.988568694065764	4.280679495480558	3.9010100348439862	4.303418086340799	3.6183658715411773	4.576872279562468	4.674787256265411	4.446423622154386	4.7501464409607665	4.6422728408963065	5.199608766281167	4.975450041438649	4.842849374587205	4.558438017938304	5.26357	4.759249306891744	4.716753620198012	4.885650301293172	4.844254031396754	4.5699264940145365	4.530477347378584	4.916325994755375	34.8025	30.74754535519452	21.200202720583714	9.561168945061873	5.58568	9.842830015975844	3.415828312946485	13.668989420451146	15.252354472710385	11.739311837464033	16.554862030348698	14.713213903563755	26.05672886041284	20.922519925598813	18.262960954731103	13.384133053148219	27.68296731132876	16.717326068752847	13.561177281349881	12.959842789936951	19.704091531230816	15.968433243795978	19.092776367134398	18.28977292800745
ENSMUSG00000081235	Gm14788	HAVANA	processed_pseudogene	2	2.537096106511016	2.537096106511016	2.537096106511016	2.537096106511016	2.537096106511016	2.537096106511016	2.537096106511016	2.537096106511016	2.537096106511016	2.537096106511016	3.1104323513068626	2.537096106511016	2.537096106511016	2.537096106511016	2.537096106511016	2.537096106511016	2.537096106511016	2.537096106511016	2.537096106511016	2.537096106511016	2.537096106511016	2.537096106511016	2.537096106511016	2.537096106511016	0	0	0	0	0	0	0	0	0	0	0.9287952543052143	0	0	0	0	0	0	0	0	0	0	0	0	0
ENSMUSG00000081236	Gm13574	HAVANA	processed_pseudogene	2	5.428293754247704	4.770407837997383	4.7253542057677205	4.779856391892872	4.43766	4.354007496275192	5.019211702466427	5.021266545104985	4.855651259752609	4.873501933504234	4.4460628201411305	4.4323159128221725	4.32669	3.543508812849718	4.5836	5.111998100686324	5.1921873617781324	5.201086282863326	4.032702578574033	4.893943082446347	4.3166	5.010999459775612	5.7846401194487385	4.449468224531046	32.23448331852387	16.91801784045054	16.11804754192762	17.089288628762098	11.616684537059868	10.488698073512003	21.859433244139375	21.90417643760137	18.508372462272156	18.854531981084214	11.734246427624578	11.54233398802393	10.136659482982747	2.940940240997903	13.774040522825134	23.948911723457307	25.872903933398185	26.093445109368407	21.681292660056027	44.127940948132746	11.782114124890345	6.8167859729870734	19.25665715237179	10.008489433754338
ENSMUSG00000081237	Gm11385	HAVANA	unprocessed_pseudogene	4	2.537096106511016	2.537096106511016	2.537096106511016	2.537096106511016	2.537096106511016	2.537096106511016	2.537096106511016	2.537096106511016	2.537096106511016	2.537096106511016	2.537096106511016	2.537096106511016	2.537096106511016	2.537096106511016	2.537096106511016	2.537096106511016	2.537096106511016	2.537096106511016	2.537096106511016	2.537096106511016	2.537096106511016	2.537096106511016	2.537096106511016	2.537096106511016	0	0	0	0	0	0	0	0	0	0	0	0	0	0	0	0	0	0	0	0	0	0	0	0
ENSMUSG00000081238	Gm15836	HAVANA	processed_pseudogene	4	2.537096106511016	2.537096106511016	2.537096106511016	2.537096106511016	2.537096106511016	2.537096106511016	2.537096106511016	2.537096106511016	2.537096106511016	3.1200236437209465	2.537096106511016	2.537096106511016	2.537096106511016	2.537096106511016	2.537096106511016	2.537096106511016	2.537096106511016	2.537096106511016	2.537096106511016	2.537096106511016	2.537096106511016	2.537096106511016	2.537096106511016	3.122225715061855	0	0	0	0	0	0	0	0	0	0.9605559303793745	0	0	0	0	0	0	0	0	0	0	0.9679262476331717	0	0	0
ENSMUSG00000081239	Gm11836	HAVANA	processed_pseudogene	4	2.537096106511016	3.1545141181165697	2.537096106511016	2.537096106511016	3.095652483606734	3.0871194525568724	2.537096106511016	2.537096106511016	2.537096106511016	3.1247	2.537096106511016	2.537096106511016	3.2132855496157764	2.537096106511016	2.537096106511016	3.1025494642723106	3.092486001531554	3.0900263834067436	3.1103285227913786	2.537096106511016	2.537096106511016	2.537096106511016	2.537096106511016	3.6368845248108324	0	1.0793689314509185	0	0	0.8809374531858665	0.8539043223691897	0	0	0	0.9762533522177741	0	0	1.2985708596335337	0	0	0.9031067289646657	0.8708549235399918	0.8630646361897598	0	0	3.5394999726245504	0.9284544700510501	0	0
ENSMUSG00000081240	Gm16511	HAVANA	unprocessed_pseudogene	3	2.537096106511016	2.537096106511016	2.537096106511016	2.537096106511016	2.537096106511016	2.537096106511016	2.537096106511016	2.537096106511016	2.537096106511016	2.537096106511016	2.537096106511016	2.537096106511016	2.537096106511016	2.537096106511016	2.537096106511016	2.537096106511016	2.537096106511016	2.537096106511016	2.537096106511016	2.537096106511016	2.537096106511016	2.537096106511016	2.537096106511016	2.537096106511016	0	0	0	0	0	0	0	0	0	0	0	0	0	0	0	0	0	0	0	0	0	0	0	0
ENSMUSG00000081242	Gm15719	HAVANA	processed_pseudogene	2	2.537096106511016	2.537096106511016	2.537096106511016	2.537096106511016	2.537096106511016	2.537096106511016	2.537096106511016	2.537096106511016	2.537096106511016	2.537096106511016	2.537096106511016	2.537096106511016	2.537096106511016	2.537096106511016	2.537096106511016	2.537096106511016	2.537096106511016	2.537096106511016	2.537096106511016	2.537096106511016	2.537096106511016	2.537096106511016	2.537096106511016	2.537096106511016	0	0	0	0	0	0	0	0	0	0	0	0	0	0	0	0	0	0	0	0	0	0	0	0
ENSMUSG00000081243	Gm14037	HAVANA	processed_pseudogene	2	3.1494656583238627	2.537096106511016	3.3790197265071895	3.369527506984788	3.5160467644387796	2.537096106511016	2.537096106511016	2.537096106511016	3.5631972881625824	3.3879421647638788	3.3591119133010254	3.483471664532456	3.7093601124693305	3.265925841182926	3.5269184962201394	3.6483164907572623	2.537096106511016	3.0875660833779386	3.1110688255566834	3.6840467046968506	3.096101960124312	3.278346387087872	3.641574619881108	3.4377522170794887	1.0615265754222811	0	2.0334284758484515	1.9865779197749636	2.7766103665917297	0	0	0	3.0619950851421076	2.0780051824995844	1.9358469960863287	2.588438375873129	4.047702487360117	1.5130804685201644	2.841039041682316	3.617089818155427	0	0.8553084537629057	1.5662306928038794	3.571216756972215	2.3365247587114757	0.9308856988309809	3.865780247543897	0.8823735255695255
ENSMUSG00000081244	Gm13529	HAVANA	processed_pseudogene	4	3.4115604083606934	2.537096106511016	2.537096106511016	2.537096106511016	2.537096106511016	2.537096106511016	3.170891005034459	3.132527572861663	3.7218608918691247	2.537096106511016	2.537096106511016	2.537096106511016	2.537096106511016	3.2424895887392817	2.537096106511016	2.537096106511016	3.308972344732557	2.537096106511016	3.353824867348933	3.2017987226912705	3.1016513029619293	2.537096106511016	3.7002403900488714	2.537096106511016	2.198533936715802	0	0	0	0	0	1.138319015488119	1.0027959420384782	4.139317367203226	0	0	0	0	1.415437419885756	0	0	1.7014666691743217	0	0	3.981608434519136	0	1.9103658265375563	1.2540556032663677	0.9002035455729613
ENSMUSG00000081245	Gm6587	HAVANA	processed_pseudogene	3	2.537096106511016	2.537096106511016	2.537096106511016	3.110112533553648	2.537096106511016	2.537096106511016	2.537096106511016	2.537096106511016	2.537096106511016	3.1280845523531986	3.8870945328157007	3.0816218063374565	2.537096106511016	2.537096106511016	2.537096106511016	2.537096106511016	2.537096106511016	2.537096106511016	2.537096106511016	2.537096106511016	2.537096106511016	2.537096106511016	2.537096106511016	2.537096106511016	0	0	0	0.9277457617465975	0	0	0	0	0	0.9876784634869072	5.464133177169679	0.8367184507107529	0	0	0	0	0	0	0	0	0	0	0	0
ENSMUSG00000081248	Gm13787	HAVANA	processed_pseudogene	2	3.912785678943951	3.5947984765306384	4.44435	3.685510959664704	3.088054754905547	3.078421562418676	3.183716286897275	3.142743770812133	3.142185664297116	3.5513425942828847	3.534178384771618	3.4842210046956814	2.537096106511016	2.537096106511016	2.537096106511016	3.502724027281957	3.481509707258061	4.154473181434532	2.537096106511016	3.6664173986905646	3.6116731801784696	3.0760096837342674	3.5311800122196986	3.905579205151938	5.689780764378307	3.2620172865088968	11.710233819731249	3.8761731983887704	0.8568461224730275	0.8267975884603682	1.1856312330467247	1.0380107349491896	1.036070606443243	2.988780511970364	2.8845196986106028	2.592685285960722	0	0	0	2.698769923338323	2.5773370571355136	8.091597690935373	0.8193611220854515	2.866517532917898	5.625935224752999	0	3.7418996102170485	3.3717430928358954
ENSMUSG00000081249	Gm11517	HAVANA	processed_pseudogene	4	3.4235691651858073	3.5881019892797323	3.8437653790164084	4.43394	3.630889544268278	3.733095697244298	4.407154981143825	3.829500403351538	3.8380478471915347	3.354942848790001	3.5221077414071282	3.460200902061845	3.4799311676912215	2.537096106511016	3.705640515489516	3.875276997293646	4.120939928645558	4.129111246625974	2.537096106511016	2.537096106511016	3.4970854007523187	3.7274013836677558	3.5518423611830956	2.537096106511016	2.261234097217027	3.219038848699835	5.0957986997055835	11.564834708845243	3.4991919487875864	4.222662864229061	11.196509180134441	4.977847269919172	5.048327237638889	1.915738843101071	2.8124282795938376	2.458451220110478	2.568424272567272	0	4.020669776603146	5.362160967454388	7.7269314428371185	7.814822530049577	4.180299886479736	2.9918471376381435	0	0	0	2.6661931020729575
ENSMUSG00000081250	Gm15554	HAVANA	processed_pseudogene	4	2.537096106511016	2.537096106511016	2.537096106511016	2.537096106511016	2.537096106511016	2.537096106511016	2.537096106511016	2.537096106511016	2.537096106511016	2.537096106511016	2.537096106511016	2.537096106511016	2.537096106511016	3.246884523521651	2.537096106511016	2.537096106511016	2.537096106511016	2.537096106511016	2.537096106511016	2.537096106511016	2.537096106511016	2.537096106511016	2.537096106511016	2.537096106511016	0	0	0	0	0	0	0	0	0	0	0	0	0	1.4334855532196213	0	0	0	0	0	0	0	0	0	0
ENSMUSG00000081251	Gm12164	HAVANA	processed_pseudogene	2	2.537096106511016	2.537096106511016	2.537096106511016	3.358320659391029	3.09871	2.537096106511016	2.537096106511016	2.537096106511016	3.379743298380273	3.5446337360741706	3.677010675660746	3.468387896680646	4.093917184697471	3.519408570723687	5.200612397720831	3.3385739278304642	2.537096106511016	3.3148815604197757	3.6722504654973815	3.6772956218840647	3.5058617094616564	3.9278223472970355	2.537096106511016	3.7518713669058594	0	0	0	1.9320219441988282	0.8907348194176208	0	0	0	2.0370239932817684	2.9477836457402087	3.816062240234168	2.503763573020726	7.440675675644787	2.7964458794158835	26.081664770093614	1.8378792184928516	0	1.7282485626232438	5.824389405892092	0	4.364095773181574	3.7826337683881635	3.8180685920607704	2.7169923035711676
ENSMUSG00000081252	Gm16032	HAVANA	processed_pseudogene	2	2.537096106511016	2.537096106511016	2.537096106511016	2.537096106511016	2.537096106511016	2.537096106511016	2.537096106511016	3.1352962193207077	2.537096106511016	2.537096106511016	2.537096106511016	2.537096106511016	2.537096106511016	3.2366196989685014	2.537096106511016	2.537096106511016	2.537096106511016	2.537096106511016	2.537096106511016	2.537096106511016	2.537096106511016	2.537096106511016	2.537096106511016	2.537096106511016	0	0	0	0	0	0	0	1.0122768051222226	0	0	0	0	0	1.3915207558996714	0	0	0	0	0	0	0	0	0	0
ENSMUSG00000081253	Gm8501	HAVANA	processed_pseudogene	2	2.537096106511016	2.537096106511016	2.537096106511016	2.537096106511016	2.537096106511016	2.537096106511016	2.537096106511016	2.537096106511016	2.537096106511016	2.537096106511016	2.537096106511016	2.537096106511016	2.537096106511016	2.537096106511016	2.537096106511016	2.537096106511016	2.537096106511016	2.537096106511016	2.537096106511016	3.2015394455548636	2.537096106511016	2.537096106511016	2.537096106511016	2.537096106511016	0	0	0	0	0	0	0	0	0	0	0	0	0	0	0	0	0	0	0	0	0	0	1.2530602393872958	0
ENSMUSG00000081254	Gm12112	HAVANA	processed_pseudogene	2	2.537096106511016	2.537096106511016	2.537096106511016	2.537096106511016	2.537096106511016	4.489763231535806	2.537096106511016	2.537096106511016	4.517239362564636	2.537096106511016	2.537096106511016	2.537096106511016	2.537096106511016	4.904145652701821	2.537096106511016	4.936294457182738	2.537096106511016	2.537096106511016	2.537096106511016	2.537096106511016	2.537096106511016	4.452685070546071	5.070097045446619	5.312460318530875	0	0	0	0	0	12.358484908570741	0	0	12.7622	0	0	0	0	19.459678637074607	0	20.10961924912184	0	0	11.82745106796558	22.987645151195608	28.97772842763869	0	0	0
ENSMUSG00000081255	Gm5380	HAVANA	processed_pseudogene	2	4.695602185480379	5.0556656193841905	4.472403695614133	5.287634999266305	4.868861265971474	4.82434	3.9078382392327344	3.9468201379688757	3.3763919983028026	4.131284737212636	4.314865082131626	4.643142705468444	3.9866354325018114	4.440443549915911	5.534921825290175	3.882647481038288	4.128180412039055	4.259096630440645	3.9090006831390576	3.9799412475632505	3.9838840654675947	4.139412739195536	3.9735360429153572	4.628125492378354	15.604644536444765	22.663365990254206	12.107912123034703	28.314490557890828	18.764093880925653	17.9123	5.645902722854617	5.997167753774637	2.020399824645139	7.838305493759417	9.986635169690402	14.727462371149093	6.369214034847169	11.655544008607402	35.481864343615214	5.425626000381143	7.804779034412112	9.29869	7.926514153268695	6.245311926899792	14.482818625606335	5.656193993433938	6.305711772855695	6.343067292334244
ENSMUSG00000081256	Gm15791	HAVANA	processed_pseudogene	2	2.537096106511016	2.537096106511016	2.537096106511016	3.1156725410422297	3.0901277384447243	2.537096106511016	2.537096106511016	2.537096106511016	2.537096106511016	2.537096106511016	2.537096106511016	2.537096106511016	2.537096106511016	2.537096106511016	2.537096106511016	3.10529	2.537096106511016	2.537096106511016	5.259113308328774	5.512506164198116	4.875541029631453	3.4719913500762933	3.556846496727055	3.9895786712571137	0	0	0	0.9460788976433068	0.8633849392239146	0	0	0	0	0	0	0	0	0	0	0.9120106177651188	0	0	2.5238514628059914	3.02265	6.397256555668434	27.56708067696508	34.77844151672697	18.894369846139867
ENSMUSG00000081257	Gm13607	HAVANA	processed_pseudogene	2	4.346500537140162	4.655562836594593	4.834405138452226	3.1091218985444624	3.082772000473052	3.3176282986533847	3.426672994267782	4.315006397296319	3.377499770261738	2.537096106511016	2.537096106511016	3.2946822347296076	4.802604515157955	4.322461093796663	5.404894520843457	3.6464022161548844	3.489437546360211	4.032861439636926	3.3502047941196857	3.469206257130501	2.537096106511016	3.092848174989962	3.5725240897014063	2.537096106511016	10.391160357069271	14.931952138698993	18.102373972062246	0.9244988693835867	0.8402990478464647	1.740773542974221	2.277595931323791	9.98842	2.0258868008715116	0	0	1.6376227364812446	17.50669976913936	10.082811417176146	31.554505771806475	3.6040309471187193	2.6223564405411013	6.818361649307126	0.8720050897206728	3.1202933818321568	0	1.8930234479312538	2.5083178917343854	0
ENSMUSG00000081258	Gm14013	HAVANA	processed_pseudogene	2	3.407626422837561	2.537096106511016	2.537096106511016	2.537096106511016	2.537096106511016	2.537096106511016	2.537096106511016	2.537096106511016	2.537096106511016	3.1261071288337314	3.1112503027073997	2.537096106511016	2.537096106511016	2.537096106511016	2.537096106511016	3.631603148980141	3.479853298539969	3.0933946222888387	2.537096106511016	2.537096106511016	2.537096106511016	2.537096106511016	2.537096106511016	2.537096106511016	2.178202033773117	0	0	0	0	0	0	0	0	0.9809886601673613	0.9314821919298435	0	0	0	0	3.5039762704499715	2.567985045423767	0.8737419490367965	0	0	0	0	0	0
ENSMUSG00000081259	Gm6893	HAVANA	processed_pseudogene	3	3.1414245943602235	3.1544618818624732	3.1404419988551844	3.6492625800596157	3.9323378019922197	3.8599080074301924	4.4184707898618685	4.7084847440333695	3.9541559400650006	3.821559695419939	4.631437111351391	4.6047933800877106	3.6672253826597645	3.262625624154566	3.5155990928490932	4.784327002471572	3.751357895912128	3.940911689637661	2.537096106511016	3.4738424478684906	3.5038443565018094	3.84801	3.38527	4.009054657115205	1.0334279720231552	1.079183522071326	1.0300213458024863	3.6235537825373894	5.865180933028767	5.231246041029541	11.351174937745471	15.825513459009226	6.064699707366046	4.912892015147065	14.536523949173398	14.108316472668616	3.7475270317184073	1.4991218200366632	2.773974885867145	17.170754437621692	4.360192040852169	5.943106778313478	5.131228999631161	2.0646125829569337	6.584713576766067	0	2.534204903362447	2.705268566835352
ENSMUSG00000081260	Gm13149	HAVANA	processed_pseudogene	2	2.537096106511016	2.537096106511016	2.537096106511016	2.537096106511016	2.537096106511016	2.537096106511016	2.537096106511016	2.537096106511016	2.537096106511016	2.537096106511016	2.537096106511016	2.537096106511016	2.537096106511016	2.537096106511016	2.537096106511016	2.537096106511016	2.537096106511016	2.537096106511016	3.1164815046373264	2.537096106511016	2.537096106511016	2.537096106511016	2.537096106511016	2.537096106511016	0	0	0	0	0	0	0	0	0	0	0	0	0	0	0	0	0	0	0	0	0	0.9487618435550177	0	0
ENSMUSG00000081261	Gm15370	HAVANA	unprocessed_pseudogene	2	2.537096106511016	2.537096106511016	3.1486517419469697	5.671291459695013	5.355550124068652	5.0506408952183115	2.537096106511016	2.537096106511016	2.537096106511016	4.839015588838909	5.237376775772664	3.8510452676838693	6.834406737011044	7.253378404168322	6.604886805100129	2.537096106511016	3.6300158312377673	2.537096106511016	2.537096106511016	2.537096106511016	2.537096106511016	3.294338635459128	3.3676412862571086	2.537096106511016	0	0	1.0586645461786068	40.01262331761655	30.157573191398775	22.551265213711254	0	0	0	18.18992600813475	27.00777222832914	5.156621869877248	102.80672593371615	141.1877925857567	86.07272268220306	0	3.493339223262658	0	1.6361036625168042	1.9773382955299288	0	0	0	0
ENSMUSG00000081262	Gm12261	HAVANA	processed_pseudogene	2	2.537096106511016	2.537096106511016	2.537096106511016	2.537096106511016	2.537096106511016	2.537096106511016	2.537096106511016	2.537096106511016	3.1256087433138275	2.537096106511016	2.537096106511016	2.537096106511016	2.537096106511016	3.7860762322897616	2.537096106511016	2.537096106511016	2.537096106511016	2.537096106511016	3.1117517871823286	2.537096106511016	3.0954882119820915	2.537096106511016	2.537096106511016	2.537096106511016	0	0	0	0	0	0	0	0	0.979306	0	0	0	0	4.628724033105005	0	0	0	0	0	0	0	0.9331315415517447	0	0.8804129097039541
ENSMUSG00000081263	Gm14859	HAVANA	processed_pseudogene	2	2.537096106511016	2.537096106511016	2.537096106511016	2.537096106511016	2.537096106511016	2.537096106511016	2.537096106511016	2.537096106511016	2.537096106511016	2.537096106511016	2.537096106511016	2.537096106511016	2.537096106511016	2.537096106511016	2.537096106511016	2.537096106511016	2.537096106511016	2.537096106511016	2.537096106511016	2.537096106511016	2.537096106511016	2.537096106511016	2.537096106511016	2.537096106511016	0	0	0	0	0	0	0	0	0	0	0	0	0	0	0	0	0	0	0	0	0	0	0	0
ENSMUSG00000081264	Gm14021	HAVANA	processed_pseudogene	2	7.058676243348576	7.601083847030362	7.1619901360835305	3.908744481021457	2.537096106511016	4.051560196524891	3.7702579247337473	3.131140512730095	2.537096106511016	2.537096106511016	3.3376311142176927	2.537096106511016	2.537096106511016	2.537096106511016	2.537096106511016	4.307480427466207	4.044643125604969	3.308215447538162	6.400246046888924	6.509236275815752	6.2786937647773176	5.364654750727371	3.8498773674039515	4.830678548459039	121.95755087940913	182.72265077344224	131.83701831375274	5.6539248392794335	0	7.0053928776549945	4.505219240591153	0.9980636034480743	0	0	1.8334474935069036	0	0	0	0	9.893708925253115	6.935843290367712	1.6980523829926273	30.411599823877204	5.1468354031612185	18.031828154076063	73.25337672770767	79.85242326433311	66.46367445660604
ENSMUSG00000081265	Gm11282	HAVANA	processed_pseudogene	2	2.537096106511016	2.537096106511016	2.537096106511016	2.537096106511016	2.537096106511016	2.537096106511016	2.537096106511016	2.537096106511016	2.537096106511016	2.537096106511016	2.537096106511016	2.537096106511016	2.537096106511016	2.537096106511016	2.537096106511016	2.537096106511016	2.537096106511016	2.537096106511016	2.537096106511016	2.537096106511016	2.537096106511016	2.537096106511016	2.537096106511016	2.537096106511016	0	0	0	0	0	0	0	0	0	0	0	0	0	0	0	0	0	0	0	0	0	0	0	0
ENSMUSG00000081268	Gm14909	HAVANA	processed_pseudogene	2	2.537096106511016	2.537096106511016	2.537096106511016	2.537096106511016	2.537096106511016	2.537096106511016	2.537096106511016	2.537096106511016	2.537096106511016	2.537096106511016	2.537096106511016	2.537096106511016	2.537096106511016	2.537096106511016	2.537096106511016	2.537096106511016	2.537096106511016	2.537096106511016	2.537096106511016	2.537096106511016	2.537096106511016	2.537096106511016	2.537096106511016	2.537096106511016	0	0	0	0	0	0	0	0	0	0	0	0	0	0	0	0	0	0	0	0	0	0	0	0
ENSMUSG00000081269	Gm14659	HAVANA	processed_pseudogene	2	2.537096106511016	3.1504767098199755	2.537096106511016	2.537096106511016	2.537096106511016	2.537096106511016	2.537096106511016	2.537096106511016	2.537096106511016	3.7018239839271634	2.537096106511016	2.537096106511016	2.537096106511016	2.537096106511016	2.537096106511016	2.537096106511016	3.0955366009551275	3.0846603781502027	2.537096106511016	2.537096106511016	3.636831373740286	4.218726177269095	4.489802933045632	4.03622	0	1.0650874202806364	0	0	0	0	0	0	0	3.9930405650163956	0	0	0	0	0	0	0.880567	0.8461947983024731	8.820242478244786	12.35906193540878	6.851772623349636	0	0	3.5391414563602703
ENSMUSG00000081270	Gm11653	HAVANA	processed_pseudogene	2	5.550558604033349	7.115853474866437	6.4163255549182505	3.989545866472497	4.110172652574772	4.146080837013345	4.705541374882256	5.257935334488219	4.539366266408036	5.786703611103608	6.222402036935555	5.745352720831206	3.474806871281153	4.341508407655187	3.900451688861839	4.999055846390225	5.480088019427446	5.1954864722518534	4.68931	4.818224805433366	3.7801408176781317	3.7519745124273287	4.346515797680708	4.133126291975168	35.97928090428189	127.3373288518146	74.19560001083573	6.39694	7.612064821071895	7.999342165321885	15.774857814474714	27.53654315943568	13.09371993898966	44.20596964906188	63.509958121733206	42.66390074842382	2.5396082782134273	10.326627678135786	5.580770074405474	21.424134519530757	33.78089696262922	25.95449870712852	4.364880194912166	10.391358031759422	7.858236674992216	15.497577000258195	17.79750602750372	4.5821540200841095
ENSMUSG00000081271	Gm14883	HAVANA	processed_pseudogene	2	2.537096106511016	2.537096106511016	2.537096106511016	2.537096106511016	2.537096106511016	2.537096106511016	2.537096106511016	2.537096106511016	2.537096106511016	2.537096106511016	2.537096106511016	2.537096106511016	2.537096106511016	2.537096106511016	2.537096106511016	2.537096106511016	2.537096106511016	2.537096106511016	2.537096106511016	2.537096106511016	2.537096106511016	2.537096106511016	2.537096106511016	2.537096106511016	0	0	0	0	0	0	0	0	0	0	0	0	0	0	0	0	0	0	0	0	0	0	0	0
ENSMUSG00000081272	Ap2m1-ps	HAVANA	processed_pseudogene	2	5.966514633119089	6.064543766262162	6.283027323981884	3.793039233168912	4.196823298554791	4.3356770292946685	2.537096106511016	4.226228683471691	2.537096106511016	4.826733786730866	4.980518118421701	4.735757656166761	5.376406786688246	4.44156	3.7060812456430257	4.778194217681872	4.832232660460288	4.193865761960969	3.5197038919959094	2.537096106511016	2.537096106511016	4.211844284833995	3.391790557832332	3.3607	51.46200316251551	55.823231759018476	66.6959	4.683706994695013	8.56738	10.251578653569782	0	8.907936561957667	0	17.957367723319543	21.029475911643964	16.300341523571944	30.741967036718695	11.671207634175264	4.023867417815217	17.059069936127987	18.06122403973645	8.533593471106084	8.740288385509823	2.0973933306010983	1.943529047459539	2.7981920858822416	0	0
ENSMUSG00000081273	Gm15896	HAVANA	processed_pseudogene	2	2.537096106511016	3.1494962164469498	3.5639465170697915	3.355693404099934	2.537096106511016	2.537096106511016	2.537096106511016	2.537096106511016	2.537096106511016	2.537096106511016	3.1128052697364383	2.537096106511016	2.537096106511016	2.537096106511016	2.537096106511016	2.537096106511016	2.537096106511016	2.537096106511016	2.537096106511016	2.537096106511016	3.0999885566826486	2.537096106511016	2.537096106511016	2.537096106511016	0	1.0616341075561178	3.066655549764087	1.919350566541029	0	0	0	0	0	0	0.936601	0	0	0	0	0	0	0	0	0	0	0	0	0.8948417404394944
ENSMUSG00000081274	Gm15727	HAVANA	processed_pseudogene	3	2.537096106511016	2.537096106511016	2.537096106511016	2.537096106511016	2.537096106511016	3.0907975870856212	2.537096106511016	2.537096106511016	2.537096106511016	2.537096106511016	2.537096106511016	2.537096106511016	2.537096106511016	2.537096106511016	2.537096106511016	2.537096106511016	2.537096106511016	2.537096106511016	2.537096106511016	2.537096106511016	2.537096106511016	3.0863882645793095	2.537096106511016	2.537096106511016	0	0	0	0	0	0.8655033482746866	0	0	0	0	0	0	0	0	0	0	0	0	0.8516081698347684	0	0	0	0	0
ENSMUSG00000081275	Gm13875	HAVANA	processed_pseudogene	2	2.537096106511016	3.1535391929058094	2.537096106511016	2.537096106511016	2.537096106511016	2.537096106511016	2.537096106511016	2.537096106511016	2.537096106511016	3.1282108525946604	2.537096106511016	2.537096106511016	2.537096106511016	3.2591476411562197	3.231517442679205	2.537096106511016	2.537096106511016	3.0977314533327425	2.537096106511016	3.1903145815354823	3.0885702570291484	2.537096106511016	2.537096106511016	2.537096106511016	0	1.0759112357368952	0	0	0	0	0	0	0	0.9881065525253728	0	0	0	1.4844855191162083	1.370906631990533	0	0	0.8875899040184585	0	0	0	0	1.2103658811295597	0.8584697672607662
ENSMUSG00000081276	Gm13132	HAVANA	processed_pseudogene	2	2.537096106511016	2.537096106511016	3.1323552076813965	3.522794103484569	3.0932861283881232	3.623299294656481	4.4747084540136335	4.762281218756343	4.043865357241393	2.537096106511016	3.5157291174845122	3.2961803848759366	2.537096106511016	3.2628696385965754	3.2353	6.017238741028635	6.436861014701563	6.473808780221072	4.523398379163146	4.923950886118244	4.058577610470579	2.537096106511016	2.537096106511016	3.5206532009373213	0	0	1.0022072364287284	2.816500432404975	0.8733969633554588	3.4485320706532607	12.141	16.77168836033767	6.928049695708637	0	2.774740209244459	1.6442549334906558	0	1.5001515581428253	1.3861854963829414	53.6811	75.41444671434313	77.652	0	0	2.803809348437401	12.853892922557899	19.85822877355326	7.0763886439440755
ENSMUSG00000081277	Gm15285	HAVANA	processed_pseudogene	2	2.537096106511016	2.537096106511016	2.537096106511016	3.106058133848473	2.537096106511016	2.537096106511016	3.414960381780808	3.1260583811845652	3.8277253461945855	2.537096106511016	2.537096106511016	2.537096106511016	2.537096106511016	2.537096106511016	3.231248857405409	2.537096106511016	2.537096106511016	2.537096106511016	2.537096106511016	2.537096106511016	2.537096106511016	2.537096106511016	2.537096106511016	2.537096106511016	0	0	0	0.9144945059981785	0	0	2.2161886199836207	0.980824	4.963283705774992	0	0	0	0	0	1.3698259944117233	0	0	0	0	0	0	0	0	0
ENSMUSG00000081278	Gm13186	HAVANA	processed_pseudogene	2	2.537096106511016	2.537096106511016	3.1399590713271324	2.537096106511016	2.537096106511016	2.537096106511016	2.537096106511016	2.537096106511016	3.131949584681008	2.537096106511016	2.537096106511016	2.537096106511016	2.537096106511016	2.537096106511016	2.537096106511016	2.537096106511016	2.537096106511016	2.537096106511016	2.537096106511016	2.537096106511016	2.537096106511016	2.537096106511016	2.537096106511016	2.537096106511016	0	0	1.0283492008432924	0	0	0	0	0	1.0008225593187559	0	0	0	0	0	0	0	0	0	0	0	0	0	0	0
ENSMUSG00000081279	Vmn1r-ps2	HAVANA	unprocessed_pseudogene	2	2.537096106511016	2.537096106511016	2.537096106511016	2.537096106511016	2.537096106511016	2.537096106511016	3.166510142659859	2.537096106511016	2.537096106511016	2.537096106511016	2.537096106511016	2.537096106511016	2.537096106511016	2.537096106511016	2.537096106511016	2.537096106511016	2.537096106511016	2.537096106511016	2.537096106511016	2.537096106511016	2.537096106511016	2.537096106511016	2.537096106511016	2.537096106511016	0	0	0	0	0	0	1.1223890998672563	0	0	0	0	0	0	0	0	0	0	0	0	0	0	0	0	0
ENSMUSG00000081280	Gm9516	HAVANA	processed_pseudogene	2	2.537096106511016	2.537096106511016	2.537096106511016	2.537096106511016	2.537096106511016	2.537096106511016	2.537096106511016	2.537096106511016	2.537096106511016	2.537096106511016	2.537096106511016	2.537096106511016	2.537096106511016	2.537096106511016	2.537096106511016	2.537096106511016	2.537096106511016	2.537096106511016	2.537096106511016	2.537096106511016	2.537096106511016	2.537096106511016	2.537096106511016	2.537096106511016	0	0	0	0	0	0	0	0	0	0	0	0	0	0	0	0	0	0	0	0	0	0	0	0
ENSMUSG00000081281	Rpl7-ps9	HAVANA	processed_pseudogene	2	2.537096106511016	2.537096106511016	2.537096106511016	2.537096106511016	2.537096106511016	2.537096106511016	2.537096106511016	2.537096106511016	3.131669804306718	2.537096106511016	2.537096106511016	2.537096106511016	2.537096106511016	2.537096106511016	3.2320588026227335	2.537096106511016	2.537096106511016	2.537096106511016	2.537096106511016	2.537096106511016	2.537096106511016	2.537096106511016	3.138634740591972	2.537096106511016	0	0	0	0	0	0	0	0	0.9998680526306084	0	0	0	0	0	1.3730861301258626	0	0	0	0	1.0237709477177517	0	0	0	0
ENSMUSG00000081282	Gm13836	HAVANA	processed_pseudogene	3	2.537096106511016	2.537096106511016	2.537096106511016	2.537096106511016	2.537096106511016	2.537096106511016	2.537096106511016	2.537096106511016	2.537096106511016	2.537096106511016	2.537096106511016	2.537096106511016	2.537096106511016	2.537096106511016	2.537096106511016	2.537096106511016	2.537096106511016	2.537096106511016	2.537096106511016	3.4688115083281454	2.537096106511016	2.537096106511016	2.537096106511016	2.537096106511016	0	0	0	0	0	0	0	0	0	0	0	0	0	0	0	0	0	0	0	0	0	0	2.5061204787745917	0
ENSMUSG00000081283	Vmn1r-ps104	HAVANA	unprocessed_pseudogene	2	2.537096106511016	2.537096106511016	2.537096106511016	2.537096106511016	2.537096106511016	2.537096106511016	2.537096106511016	2.537096106511016	2.537096106511016	2.537096106511016	2.537096106511016	2.537096106511016	2.537096106511016	2.537096106511016	2.537096106511016	2.537096106511016	2.537096106511016	2.537096106511016	2.537096106511016	2.537096106511016	2.537096106511016	2.537096106511016	2.537096106511016	2.537096106511016	0	0	0	0	0	0	0	0	0	0	0	0	0	0	0	0	0	0	0	0	0	0	0	0
ENSMUSG00000081284	Gm13673	HAVANA	processed_pseudogene	2	2.537096106511016	2.537096106511016	2.537096106511016	2.537096106511016	2.537096106511016	2.537096106511016	2.537096106511016	2.537096106511016	2.537096106511016	2.537096106511016	2.537096106511016	2.537096106511016	2.537096106511016	2.537096106511016	2.537096106511016	2.537096106511016	2.537096106511016	2.537096106511016	2.537096106511016	2.537096106511016	2.537096106511016	2.537096106511016	3.146814371402103	2.537096106511016	0	0	0	0	0	0	0	0	0	0	0	0	0	0	0	0	0	0	0	1.052218497850003	0	0	0	0
ENSMUSG00000081285	Gm18859	HAVANA	processed_pseudogene	3	3.1565100154383092	3.1555668050290158	3.3769450815751907	3.3529954523705605	3.7540349399517954	3.0917469579936423	3.89682	3.5500531812091194	2.537096106511016	3.5319522103492917	3.108173732784279	3.4545741817183546	3.472044656308827	3.24373	3.2284158663673836	2.537096106511016	2.537096106511016	2.537096106511016	3.110195105669381	2.537096106511016	3.100322810900982	3.0941410455582554	2.537096106511016	2.537096106511016	1.0864657083703908	1.083108924573613	2.023138332190142	1.9063849054585758	4.380566858159683	0.8685103583456236	5.548915927052388	2.9808766178178088	0	2.871147813551021	0.9213967083397325	2.4275718946557094	2.524149286350655	1.420526766100109	1.3584550033045244	0	0	0	0.8761173171288431	0	0	0.9280166658842873	0	0.8959182654114115
ENSMUSG00000081286	Gm14995	HAVANA	processed_pseudogene	2	2.537096106511016	2.537096106511016	2.537096106511016	2.537096106511016	2.537096106511016	2.537096106511016	2.537096106511016	2.537096106511016	2.537096106511016	2.537096106511016	2.537096106511016	2.537096106511016	2.537096106511016	2.537096106511016	2.537096106511016	2.537096106511016	2.537096106511016	2.537096106511016	2.537096106511016	2.537096106511016	2.537096106511016	2.537096106511016	2.537096106511016	2.537096106511016	0	0	0	0	0	0	0	0	0	0	0	0	0	0	0	0	0	0	0	0	0	0	0	0
ENSMUSG00000081287	Or2av10-ps1	HAVANA	transcribed_unprocessed_pseudogene	5	2.537096106511016	2.537096106511016	2.537096106511016	2.537096106511016	2.537096106511016	2.537096106511016	2.537096106511016	2.537096106511016	2.537096106511016	2.537096106511016	2.537096106511016	2.537096106511016	2.537096106511016	2.537096106511016	2.537096106511016	2.537096106511016	2.537096106511016	3.3091391407066246	2.537096106511016	2.537096106511016	2.537096106511016	2.537096106511016	2.537096106511016	2.537096106511016	0	0	0	0	0	0	0	0	0	0	0	0	0	0	0	0	0	1.7022195614134403	0	0	0	0	0	0
ENSMUSG00000081288	Gm11386	HAVANA	processed_pseudogene	2	2.537096106511016	2.537096106511016	2.537096106511016	2.537096106511016	2.537096106511016	2.537096106511016	2.537096106511016	2.537096106511016	2.537096106511016	2.537096106511016	2.537096106511016	2.537096106511016	2.537096106511016	2.537096106511016	2.537096106511016	2.537096106511016	2.537096106511016	2.537096106511016	2.537096106511016	2.537096106511016	2.537096106511016	2.537096106511016	2.537096106511016	2.537096106511016	0	0	0	0	0	0	0	0	0	0	0	0	0	0	0	0	0	0	0	0	0	0	0	0
ENSMUSG00000081289	Gm14857	HAVANA	processed_pseudogene	2	2.537096106511016	3.396932792613056	2.537096106511016	3.1034138005270036	2.537096106511016	2.537096106511016	3.1671464483757297	2.537096106511016	3.1351234596339665	2.537096106511016	2.537096106511016	3.296865624079872	2.537096106511016	2.537096106511016	2.537096106511016	2.537096106511016	2.537096106511016	2.537096106511016	3.1231951287937534	3.4703939677668783	3.1044926031502067	2.537096106511016	3.1521210164888918	2.537096106511016	0	2.1234520769404304	0	0.9059051561770719	0	0	1.1246955768616114	0	1.0116838531562338	0	0	1.6472931981943142	0	0	0	0	0	0	0	1.0708918344552198	0	0.9711801560574301	2.5149357890829696	0.9094042546863879
ENSMUSG00000081290	Gm12520	HAVANA	processed_pseudogene	2	2.537096106511016	2.537096106511016	2.537096106511016	2.537096106511016	2.537096106511016	2.537096106511016	2.537096106511016	2.537096106511016	2.537096106511016	2.537096106511016	2.537096106511016	2.537096106511016	2.537096106511016	2.537096106511016	2.537096106511016	2.537096106511016	2.537096106511016	2.537096106511016	2.537096106511016	2.537096106511016	2.537096106511016	2.537096106511016	2.537096106511016	2.537096106511016	0	0	0	0	0	0	0	0	0	0	0	0	0	0	0	0	0	0	0	0	0	0	0	0
ENSMUSG00000081292	Gm15018	HAVANA	processed_pseudogene	2	2.537096106511016	2.537096106511016	2.537096106511016	2.537096106511016	2.537096106511016	2.537096106511016	2.537096106511016	2.537096106511016	2.537096106511016	2.537096106511016	2.537096106511016	2.537096106511016	2.537096106511016	2.537096106511016	2.537096106511016	2.537096106511016	2.537096106511016	2.537096106511016	2.537096106511016	2.537096106511016	2.537096106511016	2.537096106511016	2.537096106511016	2.537096106511016	0	0	0	0	0	0	0	0	0	0	0	0	0	0	0	0	0	0	0	0	0	0	0	0
ENSMUSG00000081293	Gm11673	HAVANA	processed_pseudogene	2	2.537096106511016	2.537096106511016	2.537096106511016	2.537096106511016	2.537096106511016	2.537096106511016	2.537096106511016	2.537096106511016	2.537096106511016	2.537096106511016	2.537096106511016	2.537096106511016	2.537096106511016	2.537096106511016	2.537096106511016	2.537096106511016	2.537096106511016	2.537096106511016	2.537096106511016	2.537096106511016	2.537096106511016	2.537096106511016	2.537096106511016	2.537096106511016	0	0	0	0	0	0	0	0	0	0	0	0	0	0	0	0	0	0	0	0	0	0	0	0
ENSMUSG00000081295	Gm6275	HAVANA	processed_pseudogene	2	2.537096106511016	2.537096106511016	2.537096106511016	2.537096106511016	2.537096106511016	3.0904850194922346	2.537096106511016	2.537096106511016	2.537096106511016	2.537096106511016	3.110121687802245	2.537096106511016	2.537096106511016	2.537096106511016	2.537096106511016	2.537096106511016	2.537096106511016	2.537096106511016	3.1108329704449686	2.537096106511016	2.537096106511016	2.537096106511016	2.537096106511016	2.537096106511016	0	0	0	0	0	0.8645145127118202	0	0	0	0	0.9277757931521574	0	0	0	0	0	0	0	0	0	0	0.9301107685508084	0	0
ENSMUSG00000081296	Gm12203	HAVANA	processed_pseudogene	2	2.537096106511016	2.537096106511016	2.537096106511016	2.537096106511016	2.537096106511016	2.537096106511016	2.537096106511016	2.537096106511016	2.537096106511016	2.537096106511016	2.537096106511016	2.537096106511016	2.537096106511016	2.537096106511016	2.537096106511016	2.537096106511016	2.537096106511016	2.537096106511016	5.553996401080224	5.309297704043174	5.746669236425845	2.537096106511016	2.537096106511016	2.537096106511016	0	0	0	0	0	0	0	0	0	0	0	0	0	0	0	0	0	0	0	0	0	36.08938715825327	28.89257157742221	42.712302787401065
ENSMUSG00000081297	Gm12209	HAVANA	processed_pseudogene	2	2.537096106511016	2.537096106511016	2.537096106511016	4.8812262543901115	4.197126382567252	3.9373525218810284	2.537096106511016	2.537096106511016	2.537096106511016	2.537096106511016	2.537096106511016	2.537096106511016	2.537096106511016	2.537096106511016	2.537096106511016	3.0989296705054854	2.537096106511016	2.537096106511016	2.537096106511016	3.6613822505393405	4.302599029368319	2.537096106511016	2.537096106511016	2.537096106511016	0	0	0	19.00576424263294	8.570846932502752	5.910683327701557	0	0	0	0	0	0	0	0	0	0.8914358403483651	0	0	0	0	0	0	3.70694	9.832592329195824
ENSMUSG00000081298	Gm14622	HAVANA	unprocessed_pseudogene	2	2.537096106511016	2.537096106511016	2.537096106511016	2.537096106511016	2.537096106511016	2.537096106511016	2.537096106511016	2.537096106511016	2.537096106511016	2.537096106511016	2.537096106511016	2.537096106511016	2.537096106511016	2.537096106511016	2.537096106511016	2.537096106511016	2.537096106511016	2.537096106511016	2.537096106511016	2.537096106511016	2.537096106511016	2.537096106511016	2.537096106511016	2.537096106511016	0	0	0	0	0	0	0	0	0	0	0	0	0	0	0	0	0	0	0	0	0	0	0	0
ENSMUSG00000081299	Gm13603	HAVANA	processed_pseudogene	2	2.537096106511016	3.571713761000383	3.1475988810338777	3.136975498519283	2.537096106511016	2.537096106511016	2.537096106511016	2.537096106511016	2.537096106511016	3.134072744272105	3.112516059553725	2.537096106511016	3.2262727720658235	2.537096106511016	2.537096106511016	2.537096106511016	2.537096106511016	2.537096106511016	2.537096106511016	3.686289021157104	3.0473485674066905	2.537096106511016	2.537096106511016	2.537096106511016	0	3.115203942004232	1.0549682807695449	1.018049917673492	0	0	0	0	0	1.0080814473537416	0.9356480979732501	0	1.3498863242821393	0	0	0	0	0	0	0	0	0	3.8817021921332997	0.7336443901413807
ENSMUSG00000081300	Gm14587	HAVANA	processed_pseudogene	2	5.762188588365359	3.8783658900055142	4.565224774912119	2.537096106511016	2.537096106511016	2.537096106511016	2.537096106511016	2.537096106511016	2.537096106511016	2.537096106511016	2.537096106511016	2.537096106511016	2.537096106511016	2.537096106511016	2.537096106511016	2.537096106511016	2.537096106511016	2.537096106511016	2.537096106511016	2.537096106511016	2.537096106511016	2.537096106511016	2.537096106511016	2.537096106511016	43.28629630323968	5.388704487379459	13.48852870389997	0	0	0	0	0	0	0	0	0	0	0	0	0	0	0	0	0	0	0	0	0
ENSMUSG00000081301	Gm15951	HAVANA	processed_pseudogene	2	3.151152450961589	2.537096106511016	2.537096106511016	2.537096106511016	2.537096106511016	2.537096106511016	2.537096106511016	2.537096106511016	2.537096106511016	2.537096106511016	2.537096106511016	2.537096106511016	3.4690699260397673	3.250539473617941	2.537096106511016	2.537096106511016	2.537096106511016	2.537096106511016	2.537096106511016	2.537096106511016	2.537096106511016	2.537096106511016	2.537096106511016	2.537096106511016	1.0674707982348661	0	0	0	0	0	0	0	0	0	0	0	2.5075588701425753	1.448587055170046	0	0	0	0	0	0	0	0	0	0
ENSMUSG00000081302	Gm12020	HAVANA	processed_pseudogene	2	2.537096106511016	2.537096106511016	2.537096106511016	3.341263903437852	2.537096106511016	2.537096106511016	2.537096106511016	2.537096106511016	2.537096106511016	3.1266174455871187	2.537096106511016	2.537096106511016	2.537096106511016	2.537096106511016	2.537096106511016	3.3286527162548945	3.3183649274334495	3.0843218858469426	3.116029139324875	3.2033023602982915	3.5018035947161756	2.537096106511016	2.537096106511016	3.5306508510105967	0	0	0	1.8505551051236155	0	0	0	0	0	0.9827128433148508	0	0	0	0	0	1.791531619554051	1.7441407577158663	0.845136	0	0	2.8633469531358795	0.9472610772922291	1.2598362536411059	2.693437267506551
ENSMUSG00000081303	Gm16011	HAVANA	processed_pseudogene	3	4.011	3.7385073779055595	3.9527203292762962	8.07461	7.477594415297973	8.058116223333696	2.537096106511016	2.537096106511016	3.12829	3.349398663183945	2.537096106511016	2.537096106511016	4.1258006576195205	3.5341457281166058	4.6424389918687625	2.537096106511016	2.537096106511016	2.537096106511016	2.537096106511016	2.537096106511016	2.537096106511016	2.537096106511016	2.537096106511016	2.537096106511016	6.6036567137752655	4.263151748586185	6.051447849838613	258.1049506637085	166.8103841252629	255.04100892880913	0	0	0.9883637870411819	1.8891731612606029	0	0	7.779138751441723	2.8843232916901127	14.715934733420658	0	0	0	0	0	0	0	0	0
ENSMUSG00000081304	Gm11509	HAVANA	processed_pseudogene	2	2.537096106511016	2.537096106511016	2.537096106511016	2.537096106511016	2.537096106511016	2.537096106511016	2.537096106511016	3.1334083275715776	2.537096106511016	2.537096106511016	2.537096106511016	2.537096106511016	2.537096106511016	2.537096106511016	2.537096106511016	2.537096106511016	2.537096106511016	2.537096106511016	2.537096106511016	2.537096106511016	3.098783523019534	2.537096106511016	2.537096106511016	2.537096106511016	0	0	0	0	0	0	0	1.0058069307928745	0	0	0	0	0	0	0	0	0	0	0	0	0	0	0	0.8909662868376413
ENSMUSG00000081305	Gm12879	HAVANA	processed_pseudogene	2	5.57348	5.45292	5.372179108828485	4.573622602216296	4.373409199970868	4.69982	4.412877461557708	4.522144786740579	4.472720104442617	4.2067566137438215	4.378959698845624	4.6084048460159535	4.730926407346392	4.869530299433346	4.662495941615056	5.329691266674651	5.04038	4.9345	5.476844682897376	5.509575807303237	4.991341691266292	5.650688112199028	5.168497609433179	5.063597644222012	36.71858457193234	32.9626	30.622798239128926	13.618475306770987	10.743561724374922	15.676728156975667	11.274548746855414	12.835192047181012	12.112448430699455	8.681477410948423	10.817215538975669	14.165841423911804	16.21550627695975	18.777112706881894	15.046955926026058	29.445127342536015	22.32362590331021	20.072962563647394	39.29953753388593	25.292731670447264	22.841174837590888	33.68236508571164	34.68731565441966	21.259245353636476
ENSMUSG00000081306	Gm15266	HAVANA	unprocessed_pseudogene	2	2.537096106511016	2.537096106511016	2.537096106511016	2.537096106511016	2.537096106511016	2.537096106511016	2.537096106511016	2.537096106511016	2.537096106511016	2.537096106511016	2.537096106511016	2.537096106511016	2.537096106511016	2.537096106511016	2.537096106511016	2.537096106511016	2.537096106511016	2.537096106511016	2.537096106511016	2.537096106511016	2.537096106511016	2.537096106511016	2.537096106511016	2.537096106511016	0	0	0	0	0	0	0	0	0	0	0	0	0	0	0	0	0	0	0	0	0	0	0	0
ENSMUSG00000081307	Gm13627	HAVANA	processed_pseudogene	2	2.537096106511016	2.537096106511016	3.379082441869444	2.537096106511016	3.0796229532207806	3.092312679708552	2.537096106511016	2.537096106511016	2.537096106511016	2.537096106511016	2.537096106511016	2.537096106511016	2.537096106511016	2.537096106511016	2.537096106511016	2.537096106511016	2.537096106511016	2.537096106511016	2.537096106511016	2.537096106511016	2.537096106511016	2.537096106511016	2.537096106511016	2.537096106511016	0	0	2.033739980343576	0	0.8305147635360927	0.8703047779615865	0	0	0	0	0	0	0	0	0	0	0	0	0	0	0	0	0	0
ENSMUSG00000081308	Gm14480	HAVANA	processed_pseudogene	2	3.3845501976252064	2.537096106511016	3.142170267379734	2.537096106511016	3.079698374295467	3.4937140227815395	2.537096106511016	2.537096106511016	2.537096106511016	3.363921590847963	3.10948	3.310190507491786	2.537096106511016	2.537096106511016	2.537096106511016	3.1010726591997555	2.537096106511016	3.091460274075749	2.537096106511016	2.537096106511016	3.0980793897203385	3.0945526379446093	2.537096106511016	2.537096106511016	2.0609972522763003	0	1.0360171094364174	0	0.8307484085850789	2.646819366895605	0	0	0	1.959185462473258	0.9256581600874366	1.7069693704776503	0	0	0	0.8983357267699773	0	0.8676017545917282	0.8774285709691804	0	0	0	0	0.8887057926628777
ENSMUSG00000081309	Gm12397	HAVANA	processed_pseudogene	4	2.537096106511016	4.6708269511327165	2.537096106511016	4.197899190042964	4.412542518455193	4.399114207196524	2.537096106511016	2.537096106511016	2.537096106511016	5.518830414029311	2.537096106511016	2.537096106511016	2.537096106511016	5.315955994505318	4.643051183939407	5.097389587196095	2.537096106511016	2.537096106511016	5.2725420084628345	2.537096106511016	5.657724898970159	2.537096106511016	2.537096106511016	5.59157	0	15.185962157329632	0	8.579691567482723	11.269971097126293	11.08746018774387	0	0	0	34.97576060794484	0	0	0	29.07208026932239	14.725962788881995	23.61040880422433	0	0	0	0	37.31046106800343	27.91705410423345	0	39.541907293968464
ENSMUSG00000081310	Gm14054	HAVANA	processed_pseudogene	2	2.537096106511016	2.537096106511016	3.1399590713271324	2.537096106511016	2.537096106511016	2.537096106511016	2.537096106511016	2.537096106511016	2.537096106511016	2.537096106511016	2.537096106511016	2.537096106511016	2.537096106511016	2.537096106511016	2.537096106511016	2.537096106511016	2.537096106511016	2.537096106511016	2.537096106511016	2.537096106511016	2.537096106511016	2.537096106511016	2.537096106511016	2.537096106511016	0	0	1.028349200843293	0	0	0	0	0	0	0	0	0	0	0	0	0	0	0	0	0	0	0	0	0
ENSMUSG00000081312	Gm14520	HAVANA	processed_pseudogene	2	2.537096106511016	2.537096106511016	2.537096106511016	2.537096106511016	2.537096106511016	2.537096106511016	2.537096106511016	2.537096106511016	2.537096106511016	2.537096106511016	2.537096106511016	2.537096106511016	2.537096106511016	2.537096106511016	2.537096106511016	2.537096106511016	2.537096106511016	2.537096106511016	2.537096106511016	2.537096106511016	2.537096106511016	2.537096106511016	2.537096106511016	2.537096106511016	0	0	0	0	0	0	0	0	0	0	0	0	0	0	0	0	0	0	0	0	0	0	0	0
ENSMUSG00000081313	Gm14213	HAVANA	processed_pseudogene	2	2.537096106511016	2.537096106511016	2.537096106511016	2.537096106511016	2.537096106511016	2.537096106511016	2.537096106511016	2.537096106511016	2.537096106511016	2.537096106511016	2.537096106511016	2.537096106511016	2.537096106511016	2.537096106511016	2.537096106511016	2.537096106511016	2.537096106511016	2.537096106511016	2.537096106511016	2.537096106511016	2.537096106511016	2.537096106511016	2.537096106511016	2.537096106511016	0	0	0	0	0	0	0	0	0	0	0	0	0	0	0	0	0	0	0	0	0	0	0	0
ENSMUSG00000081314	Gm14132	HAVANA	processed_pseudogene	2	3.383744262430525	3.3961639643494292	3.3759685127364545	3.1057976003485885	3.084285769736339	3.0942907668328843	4.218159435701345	3.3624302329188698	3.7003936677039593	2.537096106511016	2.537096106511016	2.537096106511016	3.216676334696361	3.2665210713263764	2.537096106511016	3.328644060073604	2.537096106511016	3.0851650968792304	2.537096106511016	3.2019703113311837	3.6476566273061874	3.3242065497224984	3.7306841841251157	2.537096106511016	2.056967262201114	2.119544885563453	2.018304354418202	0.9136463706079097	0.8450235278370629	0.8765941825961262	8.813640513380301	1.9519326838162987	3.982714140720798	0	0	0	1.3118675619058082	1.5156053697172855	0	1.7914914586354784	0	0.8477742064236246	1.770966817780288	4.204692287978853	0	0	1.2547145598012317	3.6125853103070944
ENSMUSG00000081315	Or51v15-ps1	HAVANA	unprocessed_pseudogene	3	2.537096106511016	2.537096106511016	2.537096106511016	2.537096106511016	2.537096106511016	2.537096106511016	2.537096106511016	2.537096106511016	2.537096106511016	2.537096106511016	2.537096106511016	2.537096106511016	2.537096106511016	2.537096106511016	2.537096106511016	2.537096106511016	2.537096106511016	2.537096106511016	2.537096106511016	2.537096106511016	2.537096106511016	2.537096106511016	2.537096106511016	2.537096106511016	0	0	0	0	0	0	0	0	0	0	0	0	0	0	0	0	0	0	0	0	0	0	0	0
ENSMUSG00000081316	Gm16205	HAVANA	processed_pseudogene	2	4.378605915349171	4.7257881101294075	4.167283985862654	2.537096106511016	2.537096106511016	2.537096106511016	3.6064442871397007	2.537096106511016	2.537096106511016	2.537096106511016	2.537096106511016	2.537096106511016	3.481892163058618	2.537096106511016	2.537096106511016	3.101898181010745	2.537096106511016	3.311292226110581	2.537096106511016	2.537096106511016	3.1026764569321195	2.537096106511016	2.537096106511016	2.537096106511016	10.812511022255592	16.12562173279116	8.233711090844167	0	0	0	3.3375243880292293	0	0	0	0	0	2.579499042842075	0	0	0.9010010618470977	0	1.711954244051073	0	0	0	0	0	0.9035176066033468
ENSMUSG00000081317	Gm12757	HAVANA	processed_pseudogene	2	3.553164065524209	3.396208188220159	3.3715489688664086	2.537096106511016	2.537096106511016	3.3232533250732135	3.4165135190669482	3.1242319432051677	3.1304608396706977	3.365822865423054	3.3274629730418854	2.537096106511016	3.6854088958506557	2.537096106511016	3.245758956147518	3.872298386078928	3.0921019615124434	3.0831142738894664	3.35698	3.4741158573613267	3.506310540892774	3.0966510238819835	3.3867610522319844	3.5529326364187317	2.9999657082552122	2.119769525939323	1.9965058191071117	0	0	1.7665744279825473	2.224278974421177	0.9746665857623051	0.9957489654358562	1.9684527741511473	1.7860162509014414	0	3.8754482554608125	0	1.4288518029169728	5.336638800068517	0.869636	0.841366	0.8841294231942792	2.072074292286048	2.998543269394445	1.9255509450610038	2.5357360926905055	2.7196
ENSMUSG00000081318	Rpl36-ps1	HAVANA	processed_pseudogene	2	2.537096106511016	2.537096106511016	2.537096106511016	2.537096106511016	2.537096106511016	2.537096106511016	2.537096106511016	2.537096106511016	2.537096106511016	2.537096106511016	2.537096106511016	3.08958	2.537096106511016	2.537096106511016	2.537096106511016	2.537096106511016	2.537096106511016	2.537096106511016	2.537096106511016	2.537096106511016	3.096478395399298	2.537096106511016	2.537096106511016	2.537096106511016	0	0	0	0	0	0	0	0	0	0	0	0.8616522753888497	0	0	0	0	0	0	0	0	0	0	0	0.8835771649019326
ENSMUSG00000081319	Gm12936	HAVANA	processed_pseudogene	2	2.537096106511016	2.537096106511016	2.537096106511016	2.537096106511016	2.537096106511016	2.537096106511016	2.537096106511016	2.537096106511016	2.537096106511016	2.537096106511016	2.537096106511016	2.537096106511016	2.537096106511016	2.537096106511016	2.537096106511016	2.537096106511016	2.537096106511016	2.537096106511016	2.537096106511016	3.4688115083281454	2.537096106511016	2.537096106511016	2.537096106511016	2.537096106511016	0	0	0	0	0	0	0	0	0	0	0	0	0	0	0	0	0	0	0	0	0	0	2.5061204787745903	0
ENSMUSG00000081320	Gm15034	HAVANA	processed_pseudogene	2	2.537096106511016	2.537096106511016	2.537096106511016	2.537096106511016	2.537096106511016	2.537096106511016	2.537096106511016	2.537096106511016	3.3878730396360495	2.537096106511016	2.537096106511016	2.537096106511016	2.537096106511016	2.537096106511016	2.537096106511016	2.537096106511016	2.537096106511016	3.094244895534126	2.537096106511016	2.537096106511016	2.537096106511016	3.310903695544449	3.1368006269732756	3.111730633623377	0	0	0	0	0	0	0	0	2.0776578218692805	0	0	0	0	0	0	0	0	0.8764480672395806	1.7101953988952674	1.0174479374270164	0.9330619382697545	0	0	0
ENSMUSG00000081321	Gm15304	HAVANA	processed_pseudogene	2	2.537096106511016	2.537096106511016	2.537096106511016	2.537096106511016	2.537096106511016	2.537096106511016	3.1582490281426496	2.537096106511016	3.124776533605086	2.537096106511016	2.537096106511016	2.537096106511016	2.537096106511016	2.537096106511016	2.537096106511016	3.09078	2.537096106511016	2.537096106511016	2.537096106511016	2.537096106511016	2.537096106511016	2.537096106511016	2.537096106511016	3.1436826311029487	0	0	0	0	0	0	1.092668892301038	0	0.9765004483336681	0	0	0	0	0	0	0.8654508951427362	0	0	0	0	1.041278735975955	0	0	0
ENSMUSG00000081323	Rpl7l1-ps1	HAVANA	processed_pseudogene	2	2.537096106511016	2.537096106511016	2.537096106511016	2.537096106511016	2.537096106511016	2.537096106511016	2.537096106511016	2.537096106511016	2.537096106511016	2.537096106511016	2.537096106511016	2.537096106511016	2.537096106511016	2.537096106511016	2.537096106511016	2.537096106511016	2.537096106511016	2.537096106511016	2.537096106511016	2.537096106511016	2.537096106511016	2.537096106511016	2.537096106511016	2.537096106511016	0	0	0	0	0	0	0	0	0	0	0	0	0	0	0	0	0	0	0	0	0	0	0	0
ENSMUSG00000081324	Gm14550	HAVANA	processed_pseudogene	2	2.537096106511016	2.537096106511016	2.537096106511016	2.537096106511016	2.537096106511016	2.537096106511016	2.537096106511016	2.537096106511016	2.537096106511016	2.537096106511016	2.537096106511016	2.537096106511016	2.537096106511016	2.537096106511016	2.537096106511016	2.537096106511016	2.537096106511016	2.537096106511016	2.537096106511016	2.537096106511016	2.537096106511016	2.537096106511016	2.537096106511016	2.537096106511016	0	0	0	0	0	0	0	0	0	0	0	0	0	0	0	0	0	0	0	0	0	0	0	0
ENSMUSG00000081325	Gm12599	HAVANA	processed_pseudogene	2	2.537096106511016	2.537096106511016	2.537096106511016	2.537096106511016	2.537096106511016	3.3182333737219487	2.537096106511016	3.118591876886219	3.1253604408341786	3.1232040706638213	3.1002014839109866	2.537096106511016	3.209410962717026	2.537096106511016	2.537096106511016	2.537096106511016	2.537096106511016	2.537096106511016	2.537096106511016	3.199444937662162	2.537096106511016	2.537096106511016	2.537096106511016	3.131187424747592	0	0	0	0	0	1.743539155292328	0	0.9557795272828803	0.9784686991594332	0.9712101965360874	0.8955274327310889	0	1.2834642443207656	0	0	0	0	0	0	0	0.9982234663301063	0	1.245034661368569	0
ENSMUSG00000081326	Gm14417	HAVANA	unprocessed_pseudogene	2	2.537096106511016	3.5971340077932226	2.537096106511016	2.537096106511016	2.537096106511016	2.537096106511016	2.537096106511016	2.537096106511016	2.537096106511016	2.537096106511016	2.537096106511016	2.537096106511016	2.537096106511016	2.537096106511016	2.537096106511016	2.537096106511016	2.537096106511016	2.537096106511016	2.537096106511016	2.537096106511016	2.537096106511016	2.537096106511016	2.537096106511016	2.537096106511016	0	3.277082167643648	0	0	0	0	0	0	0	0	0	0	0	0	0	0	0	0	0	0	0	0	0	0
ENSMUSG00000081327	Gm11819	HAVANA	processed_pseudogene	2	2.537096106511016	2.537096106511016	2.537096106511016	2.537096106511016	2.537096106511016	2.537096106511016	2.537096106511016	2.537096106511016	2.537096106511016	2.537096106511016	2.537096106511016	2.537096106511016	2.537096106511016	2.537096106511016	2.537096106511016	2.537096106511016	2.537096106511016	2.537096106511016	2.537096106511016	3.2015394455548636	2.537096106511016	2.537096106511016	2.537096106511016	2.537096106511016	0	0	0	0	0	0	0	0	0	0	0	0	0	0	0	0	0	0	0	0	0	0	1.253060239387295	0
ENSMUSG00000081329	Gm12492	HAVANA	processed_pseudogene	2	2.537096106511016	2.537096106511016	2.537096106511016	2.537096106511016	2.537096106511016	2.537096106511016	3.1650233182721212	2.537096106511016	2.537096106511016	2.537096106511016	3.1033492955946156	2.537096106511016	2.537096106511016	2.537096106511016	3.232613670782738	2.537096106511016	2.537096106511016	2.537096106511016	2.537096106511016	2.537096106511016	2.537096106511016	2.537096106511016	2.537096106511016	2.537096106511016	0	0	0	0	0	0	1.1170093214216852	0	0	0	0.9056961560257024	0	0	0	1.3753219087814363	0	0	0	0	0	0	0	0	0
ENSMUSG00000081330	Gm13013	HAVANA	processed_pseudogene	2	2.537096106511016	2.537096106511016	2.537096106511016	3.5142700790721086	2.537096106511016	2.537096106511016	2.537096106511016	2.537096106511016	2.537096106511016	2.537096106511016	2.537096106511016	3.075237053653065	2.537096106511016	3.260689736184718	3.229548187648815	2.537096106511016	2.537096106511016	2.537096106511016	3.112723253840153	2.537096106511016	3.0965473792529665	3.0926248300124892	2.537096106511016	2.537096106511016	0	0	0	2.7661590258863367	0	0	0	0	0	0	0	0.8169862437183202	0	1.4909656808830034	1.3629938861732906	0	0	0	0.8712957127623726	0	0	0.9363309430891551	0	0.8837978306962662
ENSMUSG00000081331	Gm15151	HAVANA	processed_pseudogene	2	2.537096106511016	2.537096106511016	2.537096106511016	2.537096106511016	2.537096106511016	2.537096106511016	2.537096106511016	2.537096106511016	3.131949584681008	2.537096106511016	2.537096106511016	2.537096106511016	2.537096106511016	2.537096106511016	2.537096106511016	2.537096106511016	2.537096106511016	2.537096106511016	2.537096106511016	2.537096106511016	2.537096106511016	2.537096106511016	2.537096106511016	2.537096106511016	0	0	0	0	0	0	0	0	1.000822559318756	0	0	0	0	0	0	0	0	0	0	0	0	0	0	0
ENSMUSG00000081332	Gm12664	HAVANA	processed_pseudogene	2	2.537096106511016	2.537096106511016	3.551620607543109	3.1015402734581405	3.0774164265107875	3.317503014208014	3.405798740662612	2.537096106511016	2.537096106511016	2.537096106511016	2.537096106511016	2.537096106511016	5.936821688820179	3.954013775095431	2.537096106511016	2.537096106511016	2.537096106511016	2.537096106511016	3.116854626619227	2.537096106511016	2.537096106511016	2.537096106511016	2.537096106511016	2.537096106511016	0	0	2.9904862162606216	0.8998449946337918	0.8236942632126545	1.7402011996986413	2.168790962334246	0	0	0	0	0	50.19936000178834	6.063386628372244	0	0	0	0	0	0	0	0.9500006414184264	0	0
ENSMUSG00000081333	Gm12307	HAVANA	processed_pseudogene	2	3.1664598281348293	2.537096106511016	2.537096106511016	2.537096106511016	2.537096106511016	2.537096106511016	2.537096106511016	2.537096106511016	2.537096106511016	2.537096106511016	2.537096106511016	2.537096106511016	2.537096106511016	2.537096106511016	2.537096106511016	2.537096106511016	2.537096106511016	2.537096106511016	3.7806027151338855	3.67075	3.3315483763260487	2.537096106511016	2.537096106511016	2.537096106511016	1.1222068257502837	0	0	0	0	0	0	0	0	0	0	0	0	0	0	0	0	0	0	0	0	4.585768282548543	3.772153749526787	1.8049933042939201
ENSMUSG00000081334	Vmn1r-ps94	HAVANA	transcribed_unprocessed_pseudogene	2	2.537096106511016	2.537096106511016	2.537096106511016	2.537096106511016	2.537096106511016	2.537096106511016	2.537096106511016	2.537096106511016	2.537096106511016	2.537096106511016	2.537096106511016	2.537096106511016	2.537096106511016	2.537096106511016	2.537096106511016	2.537096106511016	2.537096106511016	2.537096106511016	2.537096106511016	2.537096106511016	2.537096106511016	2.537096106511016	2.537096106511016	2.537096106511016	0	0	0	0	0	0	0	0	0	0	0	0	0	0	0	0	0	0	0	0	0	0	0	0
ENSMUSG00000081335	Gm15786	HAVANA	processed_pseudogene	2	2.537096106511016	2.537096106511016	2.537096106511016	3.1069356227780354	2.537096106511016	2.537096106511016	2.537096106511016	2.537096106511016	2.537096106511016	2.537096106511016	2.537096106511016	2.537096106511016	2.537096106511016	2.537096106511016	2.537096106511016	2.537096106511016	2.537096106511016	2.537096106511016	2.537096106511016	2.537096106511016	2.537096106511016	2.537096106511016	2.537096106511016	2.537096106511016	0	0	0	0.9173540696733875	0	0	0	0	0	0	0	0	0	0	0	0	0	0	0	0	0	0	0	0
ENSMUSG00000081336	Gm15073	HAVANA	processed_pseudogene	2	2.537096106511016	2.537096106511016	2.537096106511016	2.537096106511016	2.537096106511016	2.537096106511016	2.537096106511016	2.537096106511016	2.537096106511016	2.537096106511016	2.537096106511016	2.537096106511016	2.537096106511016	2.537096106511016	2.537096106511016	2.537096106511016	2.537096106511016	2.537096106511016	2.537096106511016	2.537096106511016	2.537096106511016	2.537096106511016	2.537096106511016	2.537096106511016	0	0	0	0	0	0	0	0	0	0	0	0	0	0	0	0	0	0	0	0	0	0	0	0
ENSMUSG00000081339	Gm16044	HAVANA	processed_pseudogene	2	6.13103	5.107085939859898	5.367059711899773	4.105013991332509	3.3058768875622975	4.3974692512697375	3.9018571219742477	4.231600541755504	3.9541063772169163	4.621580658258101	4.703558061566728	4.5594462744328865	4.324598405093727	5.214198754378885	4.552764275463574	3.978943237175462	3.4821957633006644	3.0903098988855358	3.932016446141843	3.4698786212306785	3.3328131153981375	4.976460962943738	5.181643580523148	4.622918824957751	58.9571	23.83468388357614	30.478979231402217	7.557411321560002	1.687526512528761	11.065238269500991	5.593128048873519	8.971066990351064	6.06424	14.377083530822285	15.740789105515415	13.399607279612393	10.109981085838527	26.42102682888341	13.29728263593523	6.296277534110405	2.581215975589418	0.8639607588973144	20.943822177121817	25.613443489637312	14.398658724297288	5.862272229073384	2.51206	1.8108899235850573
ENSMUSG00000081340	Gm12275	HAVANA	processed_pseudogene	2	3.1482957997167382	2.537096106511016	3.713424789337145	4.511012463631396	3.9569528626426056	3.9365566677169936	4.166879247186845	3.139207506447381	3.8655014297372516	3.546770279735137	3.6730233925101636	3.6177048053269854	4.259196105624279	3.7756461820152185	3.707560609574062	3.0951947688831054	4.034038899461492	4.037053481424825	3.351663810087578	3.97838	3.8748889503133404	3.4573108944989484	3.7900196276900115	3.465117983005885	1.0574141895731102	0	4.077362123123832	12.669930004337274	6.090567853083431	5.903447816840992	8.2292	1.025749710823182	5.2786695199131035	2.960805554258029	3.788050227137475	3.411459448604885	9.299888621657086	4.547070915432389	4.0346113549782725	0.8794763056418378	6.830047346312361	6.860021551212886	2.4425642209967893	4.659816314372008	2.4856112382809332	1.900002799689426	6.290985720642352	5.358831899186963
ENSMUSG00000081341	Gm14891	HAVANA	processed_pseudogene	2	2.537096106511016	2.537096106511016	2.537096106511016	2.537096106511016	2.537096106511016	2.537096106511016	2.537096106511016	2.537096106511016	2.537096106511016	2.537096106511016	2.537096106511016	2.537096106511016	2.537096106511016	2.537096106511016	2.537096106511016	2.537096106511016	2.537096106511016	2.537096106511016	2.537096106511016	2.537096106511016	2.537096106511016	2.537096106511016	2.537096106511016	2.537096106511016	0	0	0	0	0	0	0	0	0	0	0	0	0	0	0	0	0	0	0	0	0	0	0	0
ENSMUSG00000081342	Gm11434	HAVANA	processed_pseudogene	2	2.537096106511016	2.537096106511016	2.537096106511016	2.537096106511016	2.537096106511016	2.537096106511016	2.537096106511016	2.537096106511016	2.537096106511016	3.691819518426739	3.521465944602653	3.2994282482900754	2.537096106511016	2.537096106511016	2.537096106511016	2.537096106511016	2.537096106511016	2.537096106511016	2.537096106511016	2.537096106511016	2.537096106511016	2.537096106511016	2.537096106511016	2.537096106511016	0	0	0	0	0	0	0	0	0	3.921132459584843	2.8086234833629757	1.6586820618085105	0	0	0	0	0	0	0	0	0	0	0	0
ENSMUSG00000081343	Gm16071	HAVANA	processed_pseudogene	2	2.537096106511016	3.1516	2.537096106511016	2.537096106511016	3.091779017685199	2.537096106511016	2.537096106511016	3.12803	2.537096106511016	2.537096106511016	3.3400451424523836	2.537096106511016	2.537096106511016	2.537096106511016	2.537096106511016	2.537096106511016	2.537096106511016	2.537096106511016	2.537096106511016	2.537096106511016	2.537096106511016	3.315877246604553	2.537096106511016	2.537096106511016	0	1.0690526080618987	0	0	0.8686119975895533	0	0	0.98748	0	0	1.8448061817715418	0	0	0	0	0	0	0	1.7327832504778808	0	0	0	0	0
ENSMUSG00000081344	Gm14303	HAVANA	processed_pseudogene	6	2.537096106511016	2.537096106511016	2.537096106511016	2.537096106511016	2.537096106511016	2.537096106511016	2.537096106511016	2.537096106511016	2.537096106511016	2.537096106511016	2.537096106511016	2.537096106511016	2.537096106511016	2.537096106511016	2.537096106511016	2.537096106511016	2.537096106511016	2.537096106511016	2.537096106511016	2.537096106511016	2.537096106511016	2.537096106511016	2.537096106511016	2.537096106511016	0	0	0	0	0	0	0	0	0	0	0	0	0	0	0	0	0	0	0	0	0	0	0	0
ENSMUSG00000081345	Or5w21-ps1	HAVANA	unprocessed_pseudogene	3	2.537096106511016	2.537096106511016	2.537096106511016	2.537096106511016	2.537096106511016	2.537096106511016	2.537096106511016	2.537096106511016	2.537096106511016	2.537096106511016	2.537096106511016	2.537096106511016	2.537096106511016	2.537096106511016	2.537096106511016	2.537096106511016	2.537096106511016	2.537096106511016	2.537096106511016	2.537096106511016	2.537096106511016	2.537096106511016	2.537096106511016	2.537096106511016	0	0	0	0	0	0	0	0	0	0	0	0	0	0	0	0	0	0	0	0	0	0	0	0
ENSMUSG00000081346	Gm12030	HAVANA	processed_pseudogene	2	2.537096106511016	2.537096106511016	2.537096106511016	2.537096106511016	2.537096106511016	2.537096106511016	2.537096106511016	2.537096106511016	2.537096106511016	2.537096106511016	2.537096106511016	2.537096106511016	2.537096106511016	2.537096106511016	2.537096106511016	2.537096106511016	2.537096106511016	2.537096106511016	3.120472385656312	3.212901099294495	3.091855221590352	2.537096106511016	2.537096106511016	2.537096106511016	0	0	0	0	0	0	0	0	0	0	0	0	0	0	0	0	0	0	0	0	0	0.9620554902785452	1.2970677688802021	0.8688536125180445
ENSMUSG00000081348	Gm13878	HAVANA	processed_pseudogene	2	2.537096106511016	2.537096106511016	2.537096106511016	2.537096106511016	2.537096106511016	2.537096106511016	2.537096106511016	2.537096106511016	2.537096106511016	2.537096106511016	2.537096106511016	2.537096106511016	2.537096106511016	2.537096106511016	2.537096106511016	2.537096106511016	2.537096106511016	2.537096106511016	2.537096106511016	2.537096106511016	2.537096106511016	2.537096106511016	2.537096106511016	2.537096106511016	0	0	0	0	0	0	0	0	0	0	0	0	0	0	0	0	0	0	0	0	0	0	0	0
ENSMUSG00000081349	Gm15041	HAVANA	processed_pseudogene	2	2.537096106511016	2.537096106511016	2.537096106511016	2.537096106511016	2.537096106511016	2.537096106511016	2.537096106511016	2.537096106511016	2.537096106511016	2.537096106511016	2.537096106511016	2.537096106511016	2.537096106511016	2.537096106511016	2.537096106511016	2.537096106511016	2.537096106511016	2.537096106511016	3.1164815046373264	2.537096106511016	2.537096106511016	2.537096106511016	2.537096106511016	2.537096106511016	0	0	0	0	0	0	0	0	0	0	0	0	0	0	0	0	0	0	0	0	0	0.9487618435550178	0	0
ENSMUSG00000081350	Gm5388	HAVANA	processed_pseudogene	2	3.409195957556828	3.993545591918491	3.838763941021314	3.79866	3.629790084086982	4.201907804597269	2.537096106511016	3.129952913813889	3.134882074320017	3.1214039264351294	3.340826077780039	3.5939907914536917	2.537096106511016	3.2533980729179954	2.537096106511016	3.646812366414175	3.746939296638005	3.483701143717438	3.7892274819561105	4.093476908245801	3.7700503115349546	3.485943193558828	3.1421403400564656	3.3474433946854014	2.1863015151931595	6.43517	5.054258467572283	4.728398565244664	3.4918279154605867	8.625662411492739	0	0.9940210418682731	1.0108556649322853	0.965172	1.848488766255496	3.256816545149962	0	1.4604565974757406	0	3.6068266704419027	4.326682592525051	2.589738549811084	2.6024603707577056	1.035913130260643	1.8798518055442082	4.653560776769404	7.43607	4.503611168120603
ENSMUSG00000081352	Gm12389	HAVANA	processed_pseudogene	2	2.537096106511016	2.537096106511016	2.537096106511016	2.537096106511016	2.537096106511016	2.537096106511016	2.537096106511016	2.537096106511016	2.537096106511016	2.537096106511016	2.537096106511016	2.537096106511016	2.537096106511016	2.537096106511016	2.537096106511016	2.537096106511016	2.537096106511016	2.537096106511016	2.537096106511016	2.537096106511016	2.537096106511016	2.537096106511016	2.537096106511016	2.537096106511016	0	0	0	0	0	0	0	0	0	0	0	0	0	0	0	0	0	0	0	0	0	0	0	0
ENSMUSG00000081353	Gm13818	HAVANA	processed_pseudogene	3	2.537096106511016	2.537096106511016	2.537096106511016	2.537096106511016	2.537096106511016	2.537096106511016	2.537096106511016	2.537096106511016	2.537096106511016	2.537096106511016	2.537096106511016	2.537096106511016	2.537096106511016	2.537096106511016	2.537096106511016	2.537096106511016	2.537096106511016	2.537096106511016	2.537096106511016	2.537096106511016	2.537096106511016	2.537096106511016	2.537096106511016	2.537096106511016	0	0	0	0	0	0	0	0	0	0	0	0	0	0	0	0	0	0	0	0	0	0	0	0
ENSMUSG00000081354	Gm14894	HAVANA	processed_pseudogene	2	2.537096106511016	2.537096106511016	2.537096106511016	2.537096106511016	2.537096106511016	2.537096106511016	2.537096106511016	2.537096106511016	2.537096106511016	2.537096106511016	2.537096106511016	2.537096106511016	2.537096106511016	2.537096106511016	2.537096106511016	2.537096106511016	2.537096106511016	2.537096106511016	2.537096106511016	2.537096106511016	2.537096106511016	2.537096106511016	2.537096106511016	2.537096106511016	0	0	0	0	0	0	0	0	0	0	0	0	0	0	0	0	0	0	0	0	0	0	0	0
ENSMUSG00000081355	Gm15264	HAVANA	unprocessed_pseudogene	2	3.41263	3.1513189283908676	3.380579539028833	4.2005894894799205	3.9665633310926496	2.537096106511016	2.537096106511016	2.537096106511016	2.537096106511016	3.125754834716125	2.537096106511016	3.3016100628864926	2.537096106511016	2.537096106511016	2.537096106511016	3.763624191731364	3.6187529612355656	3.088134219338944	3.788140489529518	3.197692370874864	4.145397247439522	2.537096106511016	2.537096106511016	2.537096106511016	2.204089816504406	1.0680584006545844	2.041183651486228	8.61053	6.179960631640403	0	0	0	0	0.9797992997234479	0	1.668411513890562	0	0	0	4.454002353094427	3.418387981451756	0.8570963028650163	0	0	0	4.644984827879922	1.2383401265905165	7.9918568543863975
ENSMUSG00000081357	Xlr4e-ps	HAVANA	unprocessed_pseudogene	2	2.537096106511016	2.537096106511016	2.537096106511016	2.537096106511016	2.537096106511016	3.489388848232664	2.537096106511016	2.537096106511016	2.537096106511016	2.537096106511016	2.537096106511016	2.537096106511016	2.537096106511016	2.537096106511016	2.537096106511016	2.537096106511016	2.537096106511016	2.537096106511016	2.537096106511016	2.537096106511016	2.537096106511016	2.537096106511016	3.555352793955791	4.284678099540136	0	0	0	0	0	2.6220785908446684	0	0	0	0	0	0	0	0	0	0	0	0	0	3.013436942158251	9.610316274345024	0	0	0
ENSMUSG00000081358	Gm14746	HAVANA	processed_pseudogene	2	2.537096106511016	2.537096106511016	3.1356885026590744	2.537096106511016	2.537096106511016	2.537096106511016	2.537096106511016	3.1308042157749463	2.537096106511016	2.537096106511016	2.537096106511016	2.537096106511016	2.537096106511016	2.537096106511016	2.537096106511016	2.537096106511016	2.537096106511016	2.537096106511016	2.537096106511016	2.537096106511016	2.537096106511016	2.537096106511016	2.537096106511016	2.537096106511016	0	0	1.0136238860415503	0	0	0	0	0.996918	0	0	0	0	0	0	0	0	0	0	0	0	0	0	0	0
ENSMUSG00000081359	Cox20b	HAVANA	processed_pseudogene	2	3.1434300347177295	2.537096106511016	2.537096106511016	2.537096106511016	3.086286905478759	2.537096106511016	2.537096106511016	2.537096106511016	3.1437773827653657	3.377576560717959	2.537096106511016	2.537096106511016	2.537096106511016	2.537096106511016	2.537096106511016	2.537096106511016	3.0920942538182157	2.537096106511016	3.1216568356680487	2.537096106511016	2.537096106511016	3.07338	2.537096106511016	2.537096106511016	1.0403989674303022	0	0	0	0.8512901240454217	0	0	0	1.0416088467748754	2.0262674544930768	0	0	0	0	0	0	0.8696117228260338	0	0.8112816968734659	0	0	0.9660194060715647	0	0
ENSMUSG00000081360	Gm11718	HAVANA	processed_pseudogene	2	2.537096106511016	2.537096106511016	2.537096106511016	2.537096106511016	2.537096106511016	2.537096106511016	2.537096106511016	2.537096106511016	2.537096106511016	2.537096106511016	2.537096106511016	2.537096106511016	2.537096106511016	2.537096106511016	2.537096106511016	2.537096106511016	2.537096106511016	2.537096106511016	2.537096106511016	2.537096106511016	2.537096106511016	3.3177366465329587	2.537096106511016	2.537096106511016	0	0	0	0	0	0	0	0	0	0	0	0	0	0	0	0	0	0	1.7412685952546592	0	0	0	0	0
ENSMUSG00000081361	Gm11813	HAVANA	processed_pseudogene	2	2.537096106511016	2.537096106511016	2.537096106511016	2.537096106511016	2.537096106511016	2.537096106511016	2.537096106511016	2.537096106511016	2.537096106511016	2.537096106511016	2.537096106511016	2.537096106511016	2.537096106511016	2.537096106511016	2.537096106511016	2.537096106511016	2.537096106511016	2.537096106511016	2.537096106511016	2.537096106511016	2.537096106511016	2.537096106511016	2.537096106511016	2.537096106511016	0	0	0	0	0	0	0	0	0	0	0	0	0	0	0	0	0	0	0	0	0	0	0	0
ENSMUSG00000081362	Cyp2j7	HAVANA	protein_coding	4	2.537096106511016	2.537096106511016	2.537096106511016	2.537096106511016	2.537096106511016	2.537096106511016	2.537096106511016	2.537096106511016	2.537096106511016	6.675556825971105	6.325582606714385	7.042701352157148	2.537096106511016	2.537096106511016	2.537096106511016	2.537096106511016	2.537096106511016	2.537096106511016	2.537096106511016	2.537096106511016	2.537096106511016	2.537096106511016	2.537096106511016	2.537096106511016	0	0	0	0	0	0	0	0	0	90.94281370620017	69.01455830511071	120.4923363703228	0	0	0	0	0	0	0	0	0	0	0	0
ENSMUSG00000081363	Gm11500	HAVANA	processed_pseudogene	3	2.537096106511016	2.537096106511016	2.537096106511016	2.537096106511016	2.537096106511016	2.537096106511016	2.537096106511016	2.537096106511016	2.537096106511016	2.537096106511016	2.537096106511016	2.537096106511016	2.537096106511016	2.537096106511016	2.537096106511016	2.537096106511016	2.537096106511016	2.537096106511016	2.537096106511016	2.537096106511016	2.537096106511016	2.537096106511016	2.537096106511016	2.537096106511016	0	0	0	0	0	0	0	0	0	0	0	0	0	0	0	0	0	0	0	0	0	0	0	0
ENSMUSG00000081364	Gm8595	HAVANA	processed_pseudogene	2	3.1504236199072024	2.537096106511016	2.537096106511016	3.1132426728252254	3.0886622511843727	2.537096106511016	2.537096106511016	2.537096106511016	2.537096106511016	2.537096106511016	2.537096106511016	2.537096106511016	2.537096106511016	2.537096106511016	2.537096106511016	2.537096106511016	2.537096106511016	2.537096106511016	2.537096106511016	2.537096106511016	2.537096106511016	2.537096106511016	3.138516264398945	2.537096106511016	1.0649002869079476	0	0	0.9380439168729543	0.85876	0	0	0	0	0	0	0	0	0	0	0	0	0	0	1.0233618905642112	0	0	0	0
ENSMUSG00000081365	Gm15031	HAVANA	processed_pseudogene	2	2.537096106511016	2.537096106511016	2.537096106511016	2.537096106511016	2.537096106511016	2.537096106511016	2.537096106511016	2.537096106511016	2.537096106511016	2.537096106511016	2.537096106511016	2.537096106511016	2.537096106511016	2.537096106511016	2.537096106511016	2.537096106511016	2.537096106511016	2.537096106511016	2.537096106511016	2.537096106511016	2.537096106511016	2.537096106511016	2.537096106511016	2.537096106511016	0	0	0	0	0	0	0	0	0	0	0	0	0	0	0	0	0	0	0	0	0	0	0	0
ENSMUSG00000081367	Gm13265	HAVANA	processed_pseudogene	3	2.537096106511016	2.537096106511016	2.537096106511016	2.537096106511016	2.537096106511016	2.537096106511016	2.537096106511016	2.537096106511016	2.537096106511016	2.537096106511016	2.537096106511016	2.537096106511016	2.537096106511016	2.537096106511016	2.537096106511016	2.537096106511016	2.537096106511016	2.537096106511016	2.537096106511016	2.537096106511016	2.537096106511016	2.537096106511016	2.537096106511016	2.537096106511016	0	0	0	0	0	0	0	0	0	0	0	0	0	0	0	0	0	0	0	0	0	0	0	0
ENSMUSG00000081369	Gm11896	HAVANA	processed_pseudogene	2	2.537096106511016	2.537096106511016	2.537096106511016	2.537096106511016	2.537096106511016	2.537096106511016	2.537096106511016	2.537096106511016	2.537096106511016	2.537096106511016	2.537096106511016	2.537096106511016	2.537096106511016	2.537096106511016	2.537096106511016	2.537096106511016	2.537096106511016	2.537096106511016	2.537096106511016	2.537096106511016	2.537096106511016	2.537096106511016	2.537096106511016	2.537096106511016	0	0	0	0	0	0	0	0	0	0	0	0	0	0	0	0	0	0	0	0	0	0	0	0
ENSMUSG00000081370	Gm9105	HAVANA	processed_pseudogene	2	3.399050908309796	3.151947975771082	3.37123	2.537096106511016	3.0982154886160522	2.537096106511016	3.416872288059308	3.1299059168944487	3.703906618489183	2.537096106511016	2.537096106511016	2.537096106511016	2.537096106511016	2.537096106511016	2.537096106511016	5.20652	5.312349919791116	5.444542548625587	3.341226899796617	3.4694547512427754	3.104923243465332	2.537096106511016	2.537096106511016	2.537096106511016	2.1342365326734973	1.070280224175649	1.994924514978407	0	0.8891424817474193	0	2.2261500954912887	0.9938612410253874	4.008103941417005	0	0	0	0	0	0	26.228865580847796	28.97475253801917	32.7134	0	0	0	1.850380416739641	2.5097017037991383	0.9108029920177939
ENSMUSG00000081372	Gm16171	HAVANA	processed_pseudogene	2	3.154791383007535	2.537096106511016	2.537096106511016	2.537096106511016	2.537096106511016	2.537096106511016	2.537096106511016	2.537096106511016	2.537096106511016	2.537096106511016	2.537096106511016	2.537096106511016	2.537096106511016	2.537096106511016	2.537096106511016	2.537096106511016	2.537096106511016	3.0913992369551053	3.3425290720469634	2.537096106511016	2.537096106511016	2.537096106511016	2.537096106511016	2.537096106511016	1.0803533446357192	0	0	0	0	0	0	0	0	0	0	0	0	0	0	0	0	0.8674083697614215	0	0	0	1.8565330949574512	0	0
ENSMUSG00000081373	Gm16436	HAVANA	processed_pseudogene	2	2.537096106511016	2.537096106511016	2.537096106511016	2.537096106511016	2.537096106511016	3.0886147019326664	2.537096106511016	3.121598863414112	2.537096106511016	2.537096106511016	2.537096106511016	2.537096106511016	2.537096106511016	2.537096106511016	3.229323922824437	2.537096106511016	2.537096106511016	2.537096106511016	2.537096106511016	2.537096106511016	3.100488679319867	2.537096106511016	2.537096106511016	2.537096106511016	0	0	0	0	0	0.85861	0	0.9658251971508545	0	0	0	0	0	0	1.3620942914860836	0	0	0	0	0	0	0	0	0.8964527232429529
ENSMUSG00000081374	Gm15011	HAVANA	processed_pseudogene	2	2.537096106511016	2.537096106511016	2.537096106511016	2.537096106511016	2.537096106511016	2.537096106511016	2.537096106511016	2.537096106511016	2.537096106511016	2.537096106511016	2.537096106511016	2.537096106511016	2.537096106511016	2.537096106511016	2.537096106511016	2.537096106511016	2.537096106511016	2.537096106511016	2.537096106511016	2.537096106511016	2.537096106511016	2.537096106511016	2.537096106511016	2.537096106511016	0	0	0	0	0	0	0	0	0	0	0	0	0	0	0	0	0	0	0	0	0	0	0	0
ENSMUSG00000081375	Gm14686	HAVANA	transcribed_processed_pseudogene	2	4.09732	2.537096106511016	2.537096106511016	2.537096106511016	2.537096106511016	2.537096106511016	2.537096106511016	2.537096106511016	2.537096106511016	2.537096106511016	2.537096106511016	2.537096106511016	2.537096106511016	2.537096106511016	2.537096106511016	2.537096106511016	2.537096106511016	2.537096106511016	3.6786744783333156	2.537096106511016	2.537096106511016	2.537096106511016	2.537096106511016	2.537096106511016	7.476303910721111	0	0	0	0	0	0	0	0	0	0	0	0	0	0	0	0	0	0	0	0	3.8277858435013874	0	0
ENSMUSG00000081376	Gm11694	HAVANA	processed_pseudogene	2	2.537096106511016	2.537096106511016	3.5984180489926754	2.537096106511016	2.537096106511016	2.537096106511016	3.1823162954231083	3.1424463245381093	2.537096106511016	2.537096106511016	2.537096106511016	2.537096106511016	2.537096106511016	2.537096106511016	2.537096106511016	2.537096106511016	3.0957561365877986	2.537096106511016	3.1247964881510706	2.537096106511016	3.065111596996197	3.456666241942699	2.537096106511016	2.537096106511016	0	0	3.2853812377451383	0	0	0	1.1804175980598557	1.0369764960937493	0	0	0	0	0	0	0	0	0.881269	0	2.4390281194715357	0	0	0.9765676776521582	0	0.7861921601306623
ENSMUSG00000081377	Gm12877	HAVANA	unprocessed_pseudogene	2	2.537096106511016	2.537096106511016	2.537096106511016	2.537096106511016	2.537096106511016	2.537096106511016	2.537096106511016	2.537096106511016	2.537096106511016	2.537096106511016	2.537096106511016	2.537096106511016	2.537096106511016	2.537096106511016	2.537096106511016	2.537096106511016	2.537096106511016	2.537096106511016	2.537096106511016	2.537096106511016	2.537096106511016	2.537096106511016	2.537096106511016	2.537096106511016	0	0	0	0	0	0	0	0	0	0	0	0	0	0	0	0	0	0	0	0	0	0	0	0
ENSMUSG00000081378	Rps13-ps4	HAVANA	processed_pseudogene	2	4.686450854080816	5.382339584119386	5.119805800799958	4.4180806787153895	4.3355421402658205	5.619401207242807	3.4334269275344096	4.067030435848101	3.726791486918377	3.9446301232943335	4.495052889786224	4.623600857866605	4.328447121715354	3.7582677643016207	4.16698	3.776572300644142	4.538406409444201	3.487041848857174	4.822248132231285	5.474035124421665	3.7552148317834404	6.139911745921856	5.849225222836909	5.13043	15.449065977343086	30.909812849951646	24.13132154963889	11.345819400710178	10.249846881535957	38.23649898127592	2.3134214836059965	7.162493701324877	4.175777140356187	5.9770952184966335	12.435525540673348	14.409663713133178	10.159026512853211	4.412894993148752	8.230318329467735	4.554286943666971	13.079218337703804	2.60871	59.386956897678665	46.62504606350514	24.3813	17.872966079067247	33.59719633776836	4.389564417433763
ENSMUSG00000081379	Gm14771	HAVANA	processed_pseudogene	2	2.537096106511016	2.537096106511016	2.537096106511016	2.537096106511016	2.537096106511016	2.537096106511016	2.537096106511016	2.537096106511016	2.537096106511016	2.537096106511016	2.537096106511016	2.537096106511016	2.537096106511016	2.537096106511016	2.537096106511016	2.537096106511016	2.537096106511016	2.537096106511016	2.537096106511016	2.537096106511016	2.537096106511016	2.537096106511016	2.537096106511016	2.537096106511016	0	0	0	0	0	0	0	0	0	0	0	0	0	0	0	0	0	0	0	0	0	0	0	0
ENSMUSG00000081381	Gm5752	HAVANA	processed_pseudogene	2	2.537096106511016	2.537096106511016	2.537096106511016	2.537096106511016	2.537096106511016	2.537096106511016	2.537096106511016	2.537096106511016	2.537096106511016	2.537096106511016	2.537096106511016	2.537096106511016	2.537096106511016	2.537096106511016	2.537096106511016	2.537096106511016	2.537096106511016	2.537096106511016	2.537096106511016	2.537096106511016	2.537096106511016	2.537096106511016	2.537096106511016	2.537096106511016	0	0	0	0	0	0	0	0	0	0	0	0	0	0	0	0	0	0	0	0	0	0	0	0
ENSMUSG00000081382	Rpl18-ps1	HAVANA	processed_pseudogene	2	2.537096106511016	3.59384	2.537096106511016	3.366023329665168	3.102836999197493	3.0884185554827677	4.213916243159712	4.143412034974669	4.522106307714073	3.3506304235394944	2.537096106511016	3.2913218717095827	4.131084070285254	3.2563435926403375	3.499210544276172	2.537096106511016	3.6245674832410617	2.537096106511016	3.9886020898808883	3.4564457962224586	4.298896214041839	4.269685960429231	4.081814255841866	3.111591639280011	0	3.255827056716181	0	1.9694312633963456	0.9040371708595926	0.8579917971159762	8.764311678010575	7.970143703320135	12.834618315719503	1.8950580627990132	0	1.6228	7.83614	1.4727407263610293	2.678445358379651	0	3.4569673497014604	0	9.426883110819265	7.314640540822725	0.9326046608972615	6.38794	2.437819555961185	9.786395705911032
ENSMUSG00000081383	Gm5742	HAVANA	processed_pseudogene	2	2.537096106511016	2.537096106511016	2.537096106511016	2.537096106511016	2.537096106511016	2.537096106511016	2.537096106511016	2.537096106511016	2.537096106511016	2.537096106511016	2.537096106511016	2.537096106511016	2.537096106511016	2.537096106511016	2.537096106511016	2.537096106511016	2.537096106511016	2.537096106511016	2.537096106511016	2.537096106511016	2.537096106511016	2.537096106511016	2.537096106511016	2.537096106511016	0	0	0	0	0	0	0	0	0	0	0	0	0	0	0	0	0	0	0	0	0	0	0	0
ENSMUSG00000081384	Gm12752	HAVANA	processed_pseudogene	2	2.537096106511016	2.537096106511016	2.537096106511016	2.537096106511016	2.537096106511016	3.085193586642424	2.537096106511016	2.537096106511016	2.537096106511016	3.3636901934603802	3.4991173515499487	3.0762467281072317	2.537096106511016	2.537096106511016	3.2496894620019754	2.537096106511016	2.537096106511016	2.537096106511016	3.342934675855975	2.537096106511016	2.537096106511016	2.537096106511016	2.537096106511016	2.537096106511016	0	0	0	0	0	0.8478634044310419	0	0	0	1.958059179590693	2.6779074173459434	0.8200904537737427	0	0	1.4450675071307417	0	0	0	0	0	0	1.8584517866029984	0	0
ENSMUSG00000081386	Gm15160	HAVANA	processed_pseudogene	2	3.951952895417625	3.4055134688044677	3.8533737481912036	2.537096106511016	2.537096106511016	3.1068104404469534	2.537096106511016	2.537096106511016	2.537096106511016	2.537096106511016	3.329108196363454	2.537096106511016	2.537096106511016	2.537096106511016	2.537096106511016	2.537096106511016	2.537096106511016	2.537096106511016	2.537096106511016	2.537096106511016	2.537096106511016	2.537096106511016	3.403040284950598	2.537096106511016	6.044370983261987	2.1673240404301715	5.176166259080104	0	0	0.9169458417494084	0	0	0	0	1.7936455298232736	0	0	0	0	0	0	0	0	2.154629031220199	0	0	0	0
ENSMUSG00000081388	Gm11801	HAVANA	processed_pseudogene	2	2.537096106511016	2.537096106511016	2.537096106511016	2.537096106511016	2.537096106511016	2.537096106511016	2.537096106511016	2.537096106511016	2.537096106511016	2.537096106511016	2.537096106511016	2.537096106511016	2.537096106511016	2.537096106511016	2.537096106511016	2.537096106511016	2.537096106511016	2.537096106511016	2.537096106511016	2.537096106511016	2.537096106511016	2.537096106511016	2.537096106511016	2.537096106511016	0	0	0	0	0	0	0	0	0	0	0	0	0	0	0	0	0	0	0	0	0	0	0	0
ENSMUSG00000081389	Gm13368	HAVANA	processed_pseudogene	3	2.537096106511016	2.537096106511016	2.537096106511016	2.537096106511016	2.537096106511016	2.537096106511016	2.537096106511016	2.537096106511016	2.537096106511016	2.537096106511016	2.537096106511016	2.537096106511016	2.537096106511016	2.537096106511016	2.537096106511016	2.537096106511016	2.537096106511016	2.537096106511016	2.537096106511016	2.537096106511016	2.537096106511016	2.537096106511016	2.537096106511016	2.537096106511016	0	0	0	0	0	0	0	0	0	0	0	0	0	0	0	0	0	0	0	0	0	0	0	0
ENSMUSG00000081390	Gm14538	HAVANA	processed_pseudogene	2	2.537096106511016	2.537096106511016	2.537096106511016	2.537096106511016	2.537096106511016	2.537096106511016	2.537096106511016	2.537096106511016	2.537096106511016	2.537096106511016	2.537096106511016	2.537096106511016	2.537096106511016	2.537096106511016	2.537096106511016	2.537096106511016	2.537096106511016	2.537096106511016	3.122171064880608	2.537096106511016	3.0997525816391702	2.537096106511016	2.537096106511016	2.537096106511016	0	0	0	0	0	0	0	0	0	0	0	0	0	0	0	0	0	0	0	0	0	0.9677429793781649	0	0.8940821451431706
ENSMUSG00000081391	Gm11765	HAVANA	processed_pseudogene	2	2.537096106511016	2.537096106511016	2.537096106511016	2.537096106511016	2.537096106511016	2.537096106511016	2.537096106511016	2.537096106511016	2.537096106511016	2.537096106511016	2.537096106511016	2.537096106511016	2.537096106511016	3.250062708262984	3.233245564860052	2.537096106511016	2.537096106511016	2.537096106511016	2.537096106511016	3.193963702149411	2.537096106511016	3.087603470441691	2.537096106511016	2.537096106511016	0	0	0	0	0	0	0	0	0	0	0	0	0	1.4466124080944565	1.3778703936872547	0	0	0	0.8554260465167677	0	0	0	1.2241602482698537	0
ENSMUSG00000081392	Gm11668	HAVANA	processed_pseudogene	2	2.537096106511016	3.4023084263480405	3.3829132986764625	2.537096106511016	3.080366275068936	3.3196972593973335	2.537096106511016	2.537096106511016	2.537096106511016	3.5417853582114196	2.537096106511016	2.537096106511016	2.537096106511016	2.537096106511016	2.537096106511016	2.537096106511016	3.489168736827207	2.537096106511016	2.537096106511016	2.537096106511016	2.537096106511016	2.537096106511016	2.537096106511016	3.1133641912405743	0	2.150880111630421	2.0528165848122097	0	0.8328189651965863	1.750239842692075	0	0	0	2.930472861716551	0	0	0	0	0	0	2.620822936050209	0	0	0	0.9384449029616836	0	0	0
ENSMUSG00000081394	Gm13215	HAVANA	processed_pseudogene	2	2.537096106511016	2.537096106511016	2.537096106511016	2.537096106511016	3.08219	3.317652290134446	2.537096106511016	2.537096106511016	3.134024061405526	2.537096106511016	2.537096106511016	2.537096106511016	2.537096106511016	3.2684306848714604	3.238938666425908	2.537096106511016	3.087677783799448	3.3094550359923747	3.354269121279215	3.19885	3.0953813170212214	3.473243943256678	3.1284059612293693	2.537096106511016	0	0	0	0	0.8384933713742501	1.7408831559565876	0	0	1.0079146990691656	0	0	0	0	1.523720824161859	1.4009435714624119	0	0.8556598076289146	1.7036459533596502	2.5308548398728234	0.9887680543068983	0	1.912499937839981	1.2427749046801417	0.8800716653201452
ENSMUSG00000081395	Gm14879	HAVANA	processed_pseudogene	2	2.537096106511016	2.537096106511016	2.537096106511016	2.537096106511016	2.537096106511016	2.537096106511016	2.537096106511016	2.537096106511016	2.537096106511016	2.537096106511016	2.537096106511016	2.537096106511016	2.537096106511016	2.537096106511016	2.537096106511016	2.537096106511016	2.537096106511016	2.537096106511016	2.537096106511016	2.537096106511016	2.537096106511016	2.537096106511016	2.537096106511016	2.537096106511016	0	0	0	0	0	0	0	0	0	0	0	0	0	0	0	0	0	0	0	0	0	0	0	0
ENSMUSG00000081396	Gm15132	HAVANA	processed_pseudogene	2	2.537096106511016	2.537096106511016	2.537096106511016	2.537096106511016	2.537096106511016	2.537096106511016	3.767576564671531	2.537096106511016	3.1347780728187544	2.537096106511016	3.3354389307706875	3.4592136793626627	4.511111713118498	4.206272656075734	5.1340686843830445	3.1022584607420285	2.537096106511016	3.0863	3.112976009136997	2.537096106511016	2.537096106511016	3.094774684324041	2.537096106511016	2.537096106511016	0	0	0	0	0	0	4.48448	0	1.0104989467387617	0	1.8231652550215174	2.453017897987505	12.67139698599168	8.6759	24.467249110255146	0.9021655689301822	0	0.8513269731658866	0.8781363898477453	0	0	0.9371642928505739	0	0
ENSMUSG00000081397	Gm14815	HAVANA	processed_pseudogene	2	3.386369110456386	2.537096106511016	2.537096106511016	3.108310686742926	2.537096106511016	2.537096106511016	2.537096106511016	2.537096106511016	2.537096106511016	2.537096106511016	2.537096106511016	3.3082396225158464	2.537096106511016	2.537096106511016	2.537096106511016	2.537096106511016	2.537096106511016	3.091175430004004	2.537096106511016	2.537096106511016	2.537096106511016	2.537096106511016	2.537096106511016	2.537096106511016	2.0701082051004036	0	0	0.9218444529760704	0	0	0	0	0	0	0	1.6981613772282194	0	0	0	0	0	0.866699	0	0	0	0	0	0
ENSMUSG00000081398	Gm7657	HAVANA	processed_pseudogene	2	2.537096106511016	2.537096106511016	2.537096106511016	2.537096106511016	2.537096106511016	2.537096106511016	2.537096106511016	2.537096106511016	2.537096106511016	2.537096106511016	2.537096106511016	2.537096106511016	2.537096106511016	2.537096106511016	2.537096106511016	2.537096106511016	2.537096106511016	2.537096106511016	2.537096106511016	2.537096106511016	2.537096106511016	2.537096106511016	2.537096106511016	2.537096106511016	0	0	0	0	0	0	0	0	0	0	0	0	0	0	0	0	0	0	0	0	0	0	0	0
ENSMUSG00000081399	Gm14921	HAVANA	processed_pseudogene	3	2.537096106511016	2.537096106511016	2.537096106511016	7.261990565588628	7.105772820792957	6.639740793305688	2.537096106511016	2.537096106511016	3.374280377092307	2.537096106511016	3.1042323523588378	2.537096106511016	3.1976840963360784	2.537096106511016	2.537096106511016	4.504131252198452	4.342113675421131	4.1926512763285615	2.537096106511016	3.203112467047743	3.3331763972578807	2.537096106511016	2.537096106511016	2.537096106511016	0	0	0	142.10000041530319	126.37324101980468	88.4446	0	0	2.009962872792285	0	0.9085594901876312	0	1.2383085641018554	0	0	12.568500316108661	10.334437897610636	8.519743956283126	0	0	0	0	1.2591054486414104	1.812585566534274
ENSMUSG00000081400	Gm13680	HAVANA	processed_pseudogene	2	2.537096106511016	3.399632049833127	2.537096106511016	3.339838109945368	3.475611690427634	2.537096106511016	2.537096106511016	3.5413949806295273	3.8288449680378593	3.5390937659105366	3.3330931810912134	3.076241685576957	3.2115634958783392	3.2645033103461145	3.5157786788061087	3.5007452801488363	3.3159958588929825	3.086834335487672	3.522594070475312	3.463451709441515	3.3277072618728454	2.537096106511016	3.856514986847764	3.357713437661961	0	2.1372006115230424	0	1.8438305588141901	2.5441222776866996	0	0	2.928104791180997	4.972466788341851	2.914167009957723	1.8121970742433349	0.8200749355607844	1.2918452627198407	1.507055295048674	2.77503	2.6873129675072684	1.7333238740529326	0.8530085873719602	0	5.202601922005165	1.9290892964829225	2.815313309229312	2.4763890755694695	1.7871479729546942
ENSMUSG00000081402	Gm15455	HAVANA	processed_pseudogene	5	3.1593305774053384	3.1542314289533024	3.7108295641104303	3.115198393272753	3.3177439999390774	3.6152156026256552	2.537096106511016	3.552910824460178	3.833675174470649	3.1171485186101817	3.1087841831782552	2.537096106511016	2.537096106511016	2.537096106511016	2.537096106511016	2.537096106511016	3.0905655037436155	2.537096106511016	3.3425154469778016	4.311818930294285	3.3327241458035997	2.537096106511016	2.537096106511016	2.537096106511016	1.0965361637817388	1.0783657421631723	4.058410608285758	0.944508	1.7413021964298914	3.395037054770987	0	2.998409225357002	5.012198442650042	0.9509769801201471	0.9233933286161313	0	0	0	0	0	0.8647690758757212	0	0	0	0	1.856468660621793	9.948234902871071	1.8104747816256557
ENSMUSG00000081404	Gm15694	HAVANA	processed_pseudogene	2	3.8979284909629714	4.221456251379431	4.496965110847319	4.675429778500347	4.703830905144251	3.8412442254668497	3.4391398781028655	4.078625855244913	4.61365	3.9316571769363073	4.484921588820676	3.9257872028677063	4.6851706454515405	4.542390241682581	4.6147325025171035	4.252357862540592	4.216048786660072	4.280597935689687	5.118580617508208	4.5854105044346625	4.844360063007285	4.423510964072631	4.1254725616559815	3.842639391753275	5.558624517987949	8.852089263041204	12.463455359242799	15.263145071068557	15.745472855853915	5.074833799876468	2.343963414103607	7.281659784813185	14.249672669094469	5.85902	12.288251790820878	5.806060256065798	15.427388548055978	13.139477934944088	14.267020623396574	9.217697624181255	8.789081306559327	9.560168177360612	11.420518724725753	7.775607873380747	5.086429142055301	24.10262871851764	13.802322382051985	18.29179800079317
ENSMUSG00000081405	Gm13142	HAVANA	processed_pseudogene	2	2.537096106511016	2.537096106511016	3.1387299815073586	2.537096106511016	2.537096106511016	2.537096106511016	3.1617834898461923	3.1221377310039475	3.372758603121056	3.1192013276013055	2.537096106511016	3.077450218944264	2.537096106511016	3.260814867514892	2.537096106511016	2.537096106511016	3.0889971770300617	3.0863482353487233	4.850064278241312	4.494699243381452	4.7778322713910715	2.537096106511016	2.537096106511016	3.127369682515026	0	0	1.0240998432936514	0	0	0	1.1053334518067781	0.9676312037712018	2.0024594047011344	0.9578111542842005	0	0.8237984982416029	0	1.491492161723057	0	0	0.859816	0.8514825582914534	0	0	0.9852572635020778	18.40097980911552	12.430364826345922	17.05249471970544
ENSMUSG00000081406	Rps6-ps4	HAVANA	processed_pseudogene	5	2.537096106511016	2.537096106511016	2.537096106511016	2.537096106511016	2.537096106511016	8.886532437083858	2.537096106511016	2.537096106511016	2.537096106511016	2.537096106511016	2.537096106511016	2.537096106511016	2.537096106511016	9.166661983864252	2.537096106511016	2.537096106511016	6.162988630443808	8.089747565947995	2.537096106511016	2.537096106511016	2.537096106511016	10.993292964618927	9.746318069986645	11.3258	0	0	0	0	0	461.7369813750393	0	0	0	0	0	0	0	563.1489321262555	0	0	60.516422677533306	260.946	2026.909157033057	847.3139902630157	2555.344463471112	0	0	0
ENSMUSG00000081407	Gm14568	HAVANA	processed_pseudogene	2	2.537096106511016	2.537096106511016	2.537096106511016	2.537096106511016	2.537096106511016	2.537096106511016	2.537096106511016	2.537096106511016	2.537096106511016	2.537096106511016	2.537096106511016	2.537096106511016	2.537096106511016	2.537096106511016	2.537096106511016	2.537096106511016	3.314422487933539	2.537096106511016	2.537096106511016	2.537096106511016	2.537096106511016	2.537096106511016	2.537096106511016	2.537096106511016	0	0	0	0	0	0	0	0	0	0	0	0	0	0	0	0	1.7261599327666854	0	0	0	0	0	0	0
ENSMUSG00000081408	Gm15047	HAVANA	processed_pseudogene	2	2.537096106511016	2.537096106511016	2.537096106511016	2.537096106511016	2.537096106511016	2.537096106511016	2.537096106511016	2.537096106511016	2.537096106511016	2.537096106511016	2.537096106511016	2.537096106511016	3.2021690331678387	2.537096106511016	2.537096106511016	2.537096106511016	2.537096106511016	2.537096106511016	2.537096106511016	2.537096106511016	2.537096106511016	2.537096106511016	2.537096106511016	2.537096106511016	0	0	0	0	0	0	0	0	0	0	0	0	1.2554779440860164	0	0	0	0	0	0	0	0	0	0	0
ENSMUSG00000081409	Gm8215	HAVANA	processed_pseudogene	2	2.537096106511016	2.537096106511016	3.139959071327132	2.537096106511016	2.537096106511016	2.537096106511016	2.537096106511016	2.537096106511016	2.537096106511016	2.537096106511016	2.537096106511016	2.537096106511016	2.537096106511016	2.537096106511016	2.537096106511016	2.537096106511016	2.537096106511016	2.537096106511016	2.537096106511016	2.537096106511016	2.537096106511016	2.537096106511016	2.537096106511016	2.537096106511016	0	0	1.0283492008432922	0	0	0	0	0	0	0	0	0	0	0	0	0	0	0	0	0	0	0	0	0
ENSMUSG00000081410	Gm6797	HAVANA	unprocessed_pseudogene	2	2.537096106511016	2.537096106511016	2.537096106511016	2.537096106511016	2.537096106511016	2.537096106511016	2.537096106511016	2.537096106511016	2.537096106511016	2.537096106511016	2.537096106511016	2.537096106511016	2.537096106511016	2.537096106511016	2.537096106511016	2.537096106511016	2.537096106511016	2.537096106511016	2.537096106511016	2.537096106511016	2.537096106511016	2.537096106511016	2.537096106511016	2.537096106511016	0	0	0	0	0	0	0	0	0	0	0	0	0	0	0	0	0	0	0	0	0	0	0	0
ENSMUSG00000081412	Gm15403	HAVANA	processed_pseudogene	2	2.537096106511016	2.537096106511016	2.537096106511016	2.537096106511016	2.537096106511016	2.537096106511016	2.537096106511016	2.537096106511016	2.537096106511016	2.537096106511016	2.537096106511016	2.537096106511016	2.537096106511016	2.537096106511016	2.537096106511016	2.537096106511016	2.537096106511016	2.537096106511016	2.537096106511016	2.537096106511016	2.537096106511016	2.537096106511016	2.537096106511016	2.537096106511016	0	0	0	0	0	0	0	0	0	0	0	0	0	0	0	0	0	0	0	0	0	0	0	0
ENSMUSG00000081413	Uqcrh-ps2	HAVANA	processed_pseudogene	4	2.537096106511016	2.537096106511016	2.537096106511016	2.537096106511016	2.537096106511016	2.537096106511016	2.537096106511016	2.537096106511016	2.537096106511016	2.537096106511016	2.537096106511016	2.537096106511016	2.537096106511016	2.537096106511016	2.537096106511016	2.537096106511016	2.537096106511016	2.537096106511016	2.537096106511016	2.537096106511016	2.537096106511016	2.537096106511016	2.537096106511016	2.537096106511016	0	0	0	0	0	0	0	0	0	0	0	0	0	0	0	0	0	0	0	0	0	0	0	0
ENSMUSG00000081414	Gm3943	HAVANA	processed_pseudogene	3	2.537096106511016	2.537096106511016	2.537096106511016	2.537096106511016	2.537096106511016	2.537096106511016	2.537096106511016	2.537096106511016	2.537096106511016	2.537096106511016	2.537096106511016	3.077031163022751	2.537096106511016	2.537096106511016	2.537096106511016	2.537096106511016	2.537096106511016	2.537096106511016	2.537096106511016	3.2064105127751397	2.537096106511016	2.537096106511016	2.537096106511016	2.537096106511016	0	0	0	0	0	0	0	0	0	0	0	0.8225063742778094	0	0	0	0	0	0	0	0	0	0	1.2718296894605572	0
ENSMUSG00000081415	Gm15176	HAVANA	processed_pseudogene	2	2.537096106511016	2.537096106511016	2.537096106511016	2.537096106511016	2.537096106511016	2.537096106511016	2.537096106511016	2.537096106511016	2.537096106511016	2.537096106511016	2.537096106511016	2.537096106511016	2.537096106511016	2.537096106511016	2.537096106511016	2.537096106511016	2.537096106511016	2.537096106511016	2.537096106511016	2.537096106511016	2.537096106511016	2.537096106511016	2.537096106511016	2.537096106511016	0	0	0	0	0	0	0	0	0	0	0	0	0	0	0	0	0	0	0	0	0	0	0	0
ENSMUSG00000081416	Gm14383	HAVANA	processed_pseudogene	2	2.537096106511016	2.537096106511016	2.537096106511016	2.537096106511016	2.537096106511016	2.537096106511016	2.537096106511016	2.537096106511016	2.537096106511016	2.537096106511016	2.537096106511016	2.537096106511016	2.537096106511016	2.537096106511016	2.537096106511016	2.537096106511016	2.537096106511016	2.537096106511016	2.537096106511016	2.537096106511016	2.537096106511016	2.537096106511016	2.537096106511016	2.537096106511016	0	0	0	0	0	0	0	0	0	0	0	0	0	0	0	0	0	0	0	0	0	0	0	0
ENSMUSG00000081417	Gm15603	HAVANA	processed_pseudogene	2	2.537096106511016	2.537096106511016	2.537096106511016	2.537096106511016	2.537096106511016	2.537096106511016	2.537096106511016	2.537096106511016	3.131949584681008	2.537096106511016	2.537096106511016	2.537096106511016	2.537096106511016	2.537096106511016	2.537096106511016	2.537096106511016	2.537096106511016	2.537096106511016	2.537096106511016	2.537096106511016	2.537096106511016	2.537096106511016	2.537096106511016	2.537096106511016	0	0	0	0	0	0	0	0	1.0008225593187559	0	0	0	0	0	0	0	0	0	0	0	0	0	0	0
ENSMUSG00000081418	Gm14830	HAVANA	processed_pseudogene	2	3.9738274477534925	4.52597	4.071415813964095	3.7849088044434547	3.8360073684254905	3.087797614256641	2.537096106511016	3.1306507565393393	3.5583251579748323	3.122338119608586	3.5131703568094017	3.3008289575274548	2.537096106511016	2.537096106511016	3.515859712455265	3.5053394740718016	4.41534	4.111109952627658	2.537096106511016	3.2016038936870226	2.537096106511016	3.315556844031907	4.0809465987786115	3.8062192024086037	6.248052168269469	12.89235994874608	7.207419224271915	4.61954	5.031448953178628	0.8560368176083683	0	0.9963954488685995	3.031785204356756	0.9683032506918093	2.7597008406395984	1.6649248114715383	0	0	2.775509007208581	2.7139546749925447	11.308302772001898	7.622021419303497	1.731323336698231	7.305656365699915	4.788822013473873	0	1.253307616710087	0
ENSMUSG00000081421	Gm13445	HAVANA	processed_pseudogene	2	2.537096106511016	2.537096106511016	3.1520698933412548	2.537096106511016	2.537096106511016	2.537096106511016	2.537096106511016	2.537096106511016	2.537096106511016	2.537096106511016	2.537096106511016	2.537096106511016	2.537096106511016	2.537096106511016	2.537096106511016	2.537096106511016	2.537096106511016	2.537096106511016	2.537096106511016	2.537096106511016	3.490367209957301	2.537096106511016	2.537096106511016	2.537096106511016	0	0	1.07071	0	0	0	0	0	0	0	0	0	0	0	0	0	0	0	0	0	0	0	0	2.6276637942343513
ENSMUSG00000081422	Gm14282	HAVANA	transcribed_processed_pseudogene	2	2.537096106511016	2.537096106511016	3.566897084484949	2.537096106511016	2.537096106511016	2.537096106511016	2.537096106511016	2.537096106511016	3.131949584681008	2.537096106511016	2.537096106511016	2.537096106511016	2.537096106511016	2.537096106511016	2.537096106511016	2.537096106511016	2.537096106511016	2.537096106511016	2.537096106511016	2.537096106511016	2.537096106511016	2.537096106511016	2.537096106511016	2.537096106511016	0	0	3.085047602529878	0	0	0	0	0	1.0008225593187559	0	0	0	0	0	0	0	0	0	0	0	0	0	0	0
ENSMUSG00000081423	Gm12882	HAVANA	processed_pseudogene	2	3.147789831589128	3.406522359004583	3.3860801914269514	3.3373748593722596	3.085702465054164	2.537096106511016	2.537096106511016	2.537096106511016	3.138851548737371	3.372485831849969	2.537096106511016	3.0830980286946326	2.537096106511016	2.537096106511016	3.5141786487973303	3.1030387775228547	3.092345191438159	2.537096106511016	2.537096106511016	2.537096106511016	3.3338020248710127	3.0877033611195572	3.136744536565803	3.5155134160455717	1.0556381477248256	2.172514361191177	2.0686595545945763	1.83224	0.8494574595718806	0	0	0	1.02452	2.0011160419014646	0	0.8413154250315583	0	0	2.765621777800391	0.9046904074679188	0.8704079606154567	0	0.8557402716459919	1.0172548903197964	2.7734706571248986	0	0	1.8155077210068509
ENSMUSG00000081424	Gm14774	HAVANA	processed_pseudogene	2	6.045504221323253	5.540973174059904	6.068933884552815	2.537096106511016	2.537096106511016	2.537096106511016	3.424657968080933	4.050886197223004	3.385184942483241	2.537096106511016	3.1077260705144965	2.537096106511016	2.537096106511016	2.537096106511016	2.537096106511016	3.1015195405632094	2.537096106511016	2.537096106511016	3.132474177557749	2.537096106511016	2.537096106511016	2.537096106511016	3.1361060374924037	3.1146649383958644	54.952455241694594	35.67370249571943	56.02567515768293	0	0	0	2.266966407513752	6.998597177121279	2.06417	0	0.9199339503428196	0	0	0	0	0.8997780494769323	0	0	0	1.015058704555518	0.942743	1.00261	0	0
ENSMUSG00000081427	Gm12382	HAVANA	processed_pseudogene	2	2.537096106511016	2.537096106511016	2.537096106511016	2.537096106511016	2.537096106511016	2.537096106511016	2.537096106511016	3.1265967085214372	2.537096106511016	2.537096106511016	2.537096106511016	2.537096106511016	2.537096106511016	2.537096106511016	2.537096106511016	2.537096106511016	2.537096106511016	2.537096106511016	2.537096106511016	2.537096106511016	2.537096106511016	2.537096106511016	2.537096106511016	2.537096106511016	0	0	0	0	0	0	0	0.9826427492622035	0	0	0	0	0	0	0	0	0	0	0	0	0	0	0	0
ENSMUSG00000081428	Tpt1-ps2	HAVANA	processed_pseudogene	2	2.537096106511016	3.1542625966248523	2.537096106511016	3.1055759449863864	2.537096106511016	2.537096106511016	2.537096106511016	2.537096106511016	2.537096106511016	2.537096106511016	2.537096106511016	2.537096106511016	2.537096106511016	2.537096106511016	2.537096106511016	2.537096106511016	2.537096106511016	2.537096106511016	3.125063673253928	2.537096106511016	3.330876416467038	2.537096106511016	2.537096106511016	2.537096106511016	0	1.0784763241171387	0	0.9129251198151755	0	0	0	0	0	0	0	0	0	0	0	0	0	0	0	0	0	0.9774680890559629	0	1.8018646055347662
ENSMUSG00000081429	Rps27-ps1	HAVANA	processed_pseudogene	2	2.537096106511016	2.537096106511016	2.537096106511016	2.537096106511016	2.537096106511016	2.537096106511016	2.537096106511016	2.537096106511016	2.537096106511016	2.537096106511016	2.537096106511016	2.537096106511016	2.537096106511016	3.2634150360224865	2.537096106511016	3.105255653719938	2.537096106511016	2.537096106511016	2.537096106511016	2.537096106511016	3.089797047571246	2.537096106511016	2.537096106511016	2.537096106511016	0	0	0	0	0	0	0	0	0	0	0	0	0	1.5024544847671926	0	0.9118834369195093	0	0	0	0	0	0	0	0.86234
ENSMUSG00000081431	Gm15483	HAVANA	processed_pseudogene	2	4.549263711870187	4.472246217100409	4.698575090306953	5.259451607787247	5.221213897695849	4.930263908224022	4.348070879323297	3.5642664948241167	4.349659163085821	4.765851879704657	4.426	3.306234155610733	3.981844112176872	4.2160079184946735	4.162352756170219	4.316101384764819	4.41692	4.5918	5.094256220053737	4.988277462521244	4.139100829956224	4.004436821563812	4.5121983301648125	4.917147208636243	13.243890234012701	12.105654801518474	15.655421171260707	27.575855499285918	26.597570541747203	19.986511511193495	10.411514414194698	3.0686471288083825	10.432127559624732	16.835871190975222	11.454907206740861	1.6891323162599798	6.323723399470223	8.788606201521239	8.178823151681677	10.002247650300221	11.329901394076513	13.902740502536485	6.539968164656839	12.6875	19.720650272410598	23.538275127080237	21.194008858208935	7.923117754021773
ENSMUSG00000081432	Gm12593	HAVANA	processed_pseudogene	2	2.537096106511016	2.537096106511016	2.537096106511016	2.537096106511016	2.537096106511016	2.537096106511016	3.166821495719733	2.537096106511016	3.1316549806922285	2.537096106511016	2.537096106511016	2.537096106511016	2.537096106511016	2.537096106511016	2.537096106511016	2.537096106511016	2.537096106511016	2.537096106511016	2.537096106511016	2.537096106511016	2.537096106511016	2.537096106511016	2.537096106511016	2.537096106511016	0	0	0	0	0	0	1.1235173810504007	0	0.9998174931930416	0	0	0	0	0	0	0	0	0	0	0	0	0	0	0
ENSMUSG00000081433	Serpinb1-ps1	HAVANA	unprocessed_pseudogene	2	2.537096106511016	2.537096106511016	2.537096106511016	2.537096106511016	2.537096106511016	2.537096106511016	3.166510142659859	2.537096106511016	2.537096106511016	2.537096106511016	2.537096106511016	2.537096106511016	2.537096106511016	2.537096106511016	2.537096106511016	2.537096106511016	2.537096106511016	2.537096106511016	2.537096106511016	2.537096106511016	2.537096106511016	2.537096106511016	2.537096106511016	2.537096106511016	0	0	0	0	0	0	1.122389099867256	0	0	0	0	0	0	0	0	0	0	0	0	0	0	0	0	0
ENSMUSG00000081434	Gm14165	HAVANA	processed_pseudogene	4	3.7595724717341934	2.537096106511016	2.537096106511016	3.349878081583897	3.6266385916689963	2.537096106511016	4.018681622624952	3.551394458025472	3.3716564961821676	3.115994381057087	2.537096106511016	3.0748291849812346	2.537096106511016	2.537096106511016	2.537096106511016	2.537096106511016	2.537096106511016	3.312183988343769	5.476201582176923	5.303784863671643	5.094500433755782	3.0891006060337007	2.537096106511016	2.537096106511016	4.4228874710037624	0	0	1.8914624776946598	3.4707682339479033	0	6.678595800096293	2.989098672237995	1.9970346603645197	0.9471458144028916	0	0.8157339911156186	0	0	0	0	0	1.7159948301757961	0.860142	0	0	33.662855031072084	28.74459740841021	23.543891242758615
ENSMUSG00000081435	Gm11403	HAVANA	processed_pseudogene	2	2.537096106511016	2.537096106511016	2.537096106511016	2.537096106511016	2.537096106511016	2.537096106511016	2.537096106511016	2.537096106511016	2.537096106511016	2.537096106511016	2.537096106511016	2.537096106511016	2.537096106511016	2.537096106511016	2.537096106511016	2.537096106511016	2.537096106511016	2.537096106511016	2.537096106511016	2.537096106511016	2.537096106511016	2.537096106511016	2.537096106511016	2.537096106511016	0	0	0	0	0	0	0	0	0	0	0	0	0	0	0	0	0	0	0	0	0	0	0	0
ENSMUSG00000081436	Gm5912	HAVANA	processed_pseudogene	2	3.155666096281088	4.000773952091322	4.6800781269174685	2.537096106511016	2.537096106511016	2.537096106511016	2.537096106511016	2.537096106511016	2.537096106511016	2.537096106511016	2.537096106511016	2.537096106511016	2.537096106511016	2.537096106511016	2.537096106511016	2.537096106511016	2.537096106511016	3.3118957296509794	2.537096106511016	2.537096106511016	2.537096106511016	2.537096106511016	2.537096106511016	2.537096106511016	1.0834620358987053	6.504608339071573	15.34136890471142	0	0	0	0	0	0	0	0	0	0	0	0	0	0	1.7146881695734333	0	0	0	0	0	0
ENSMUSG00000081437	Gm12402	HAVANA	processed_pseudogene	2	3.159713871388281	3.1546077010689495	2.537096106511016	3.3605420631793272	2.537096106511016	2.537096106511016	3.4351764657776322	2.537096106511016	2.537096106511016	3.1162869288944313	2.537096106511016	3.077137617430687	2.537096106511016	2.537096106511016	2.537096106511016	2.537096106511016	2.537096106511016	3.0859793262110045	2.537096106511016	2.537096106511016	2.537096106511016	3.2994263543444795	2.537096106511016	2.537096106511016	1.0979084130084382	1.0797011399926228	0	1.9427709139955187	0	0	2.322751454604858	0	0	0.9481161681557014	0	0.8228345181815249	0	0	0	0	0	0.8503253746407877	1.6586736292465605	0	0	0	0	0
ENSMUSG00000081438	Gm11254	HAVANA	processed_pseudogene	2	2.537096106511016	2.537096106511016	2.537096106511016	2.537096106511016	2.537096106511016	2.537096106511016	2.537096106511016	2.537096106511016	2.537096106511016	2.537096106511016	2.537096106511016	2.537096106511016	2.537096106511016	2.537096106511016	2.537096106511016	2.537096106511016	2.537096106511016	2.537096106511016	2.537096106511016	2.537096106511016	2.537096106511016	2.537096106511016	2.537096106511016	2.537096106511016	0	0	0	0	0	0	0	0	0	0	0	0	0	0	0	0	0	0	0	0	0	0	0	0
ENSMUSG00000081439	Gm7840	HAVANA	processed_pseudogene	2	2.537096106511016	2.537096106511016	2.537096106511016	2.537096106511016	2.537096106511016	2.537096106511016	2.537096106511016	2.537096106511016	2.537096106511016	2.537096106511016	2.537096106511016	2.537096106511016	2.537096106511016	2.537096106511016	2.537096106511016	2.537096106511016	2.537096106511016	2.537096106511016	2.537096106511016	2.537096106511016	2.537096106511016	2.537096106511016	2.537096106511016	2.537096106511016	0	0	0	0	0	0	0	0	0	0	0	0	0	0	0	0	0	0	0	0	0	0	0	0
ENSMUSG00000081440	Gm12464	HAVANA	processed_pseudogene	3	2.537096106511016	2.537096106511016	2.537096106511016	4.657524447250441	3.477541161102285	3.4852623060198487	3.1630731836472075	3.1259742836024533	2.537096106511016	2.537096106511016	2.537096106511016	3.0709680643077246	2.537096106511016	2.537096106511016	2.537096106511016	2.537096106511016	2.537096106511016	2.537096106511016	2.537096106511016	2.537096106511016	2.537096106511016	2.537096106511016	2.537096106511016	2.537096106511016	0	0	0	14.964428320591594	2.554962063764459	2.598593256831077	1.1099736355976766	0.9805400806577672	0	0	0	0.8039286254533533	0	0	0	0	0	0	0	0	0	0	0	0
ENSMUSG00000081441	Gm6161	HAVANA	processed_pseudogene	4	4.555599543687116	2.537096106511016	3.844067082719823	3.6554271242731726	2.537096106511016	2.537096106511016	4.879561932139473	4.046471270999883	5.63882	5.824030786397074	5.70753	6.257643360828612	5.619973622650706	5.583408718474224	6.67772	4.669249283757988	4.523095679408477	3.8335373446822096	4.380187342645751	4.434855484195557	4.250972386401157	4.46086	3.9512880738208707	4.246601176246419	13.340635072433079	0	5.098310962766536	3.6658323062858558	0	0	18.973104929404688	6.954183369911772	38.89352377045646	45.637328977373834	41.29255675010677	65.34545628156394	38.25573596462343	37.04254480001003	91.09552171779715	15.159569706278363	12.849375608942987	5.011062120984679	11.943190004982116	6.038244390355203	9.148869015509693	10.833550873081565	11.577628636477824	9.201102212559839
ENSMUSG00000081442	Gm14682	HAVANA	processed_pseudogene	2	2.537096106511016	2.537096106511016	2.537096106511016	2.537096106511016	2.537096106511016	2.537096106511016	3.6109756987011243	2.537096106511016	2.537096106511016	2.537096106511016	2.537096106511016	2.537096106511016	2.537096106511016	2.537096106511016	2.537096106511016	2.537096106511016	2.537096106511016	2.537096106511016	2.537096106511016	2.537096106511016	2.537096106511016	2.537096106511016	2.537096106511016	2.537096106511016	0	0	0	0	0	0	3.367167299601768	0	0	0	0	0	0	0	0	0	0	0	0	0	0	0	0	0
ENSMUSG00000081443	Gm3880	HAVANA	protein_coding	3	2.537096106511016	2.537096106511016	2.537096106511016	2.537096106511016	2.537096106511016	2.537096106511016	2.537096106511016	2.537096106511016	2.537096106511016	2.537096106511016	2.537096106511016	2.537096106511016	2.537096106511016	2.537096106511016	2.537096106511016	2.537096106511016	2.537096106511016	2.537096106511016	2.537096106511016	2.537096106511016	2.537096106511016	2.537096106511016	2.537096106511016	2.537096106511016	0	0	0	0	0	0	0	0	0	0	0	0	0	0	0	0	0	0	0	0	0	0	0	0
ENSMUSG00000081444	Gm15803	HAVANA	processed_pseudogene	2	2.537096106511016	2.537096106511016	2.537096106511016	3.1069356227780354	2.537096106511016	2.537096106511016	2.537096106511016	2.537096106511016	2.537096106511016	2.537096106511016	2.537096106511016	2.537096106511016	2.537096106511016	2.537096106511016	2.537096106511016	2.537096106511016	2.537096106511016	2.537096106511016	2.537096106511016	2.537096106511016	2.537096106511016	2.537096106511016	2.537096106511016	2.537096106511016	0	0	0	0.9173540696733868	0	0	0	0	0	0	0	0	0	0	0	0	0	0	0	0	0	0	0	0
ENSMUSG00000081445	Rpl23a-ps4	HAVANA	processed_pseudogene	2	2.537096106511016	3.147936769567324	2.537096106511016	2.537096106511016	2.537096106511016	3.089826680741604	2.537096106511016	3.1223342448263818	2.537096106511016	2.537096106511016	2.537096106511016	2.537096106511016	2.537096106511016	2.537096106511016	2.537096106511016	2.537096106511016	3.090801493726104	2.537096106511016	2.537096106511016	2.537096106511016	2.537096106511016	2.537096106511016	2.537096106511016	3.1237789284822255	0	1.056153766742276	0	0	0	0.8624337142886881	0	0.9682902534635267	0	0	0	0	0	0	0	0	0.8655157109862816	0	0	0	0.9731424627125675	0	0	0
ENSMUSG00000081447	Gm13870	HAVANA	processed_pseudogene	2	2.537096106511016	2.537096106511016	2.537096106511016	2.537096106511016	2.537096106511016	2.537096106511016	2.537096106511016	2.537096106511016	2.537096106511016	2.537096106511016	2.537096106511016	2.537096106511016	2.537096106511016	2.537096106511016	2.537096106511016	2.537096106511016	2.537096106511016	2.537096106511016	2.537096106511016	2.537096106511016	2.537096106511016	2.537096106511016	2.537096106511016	2.537096106511016	0	0	0	0	0	0	0	0	0	0	0	0	0	0	0	0	0	0	0	0	0	0	0	0
ENSMUSG00000081449	Gm11432	HAVANA	unprocessed_pseudogene	2	2.537096106511016	2.537096106511016	2.537096106511016	2.537096106511016	2.537096106511016	2.537096106511016	2.537096106511016	2.537096106511016	2.537096106511016	2.537096106511016	2.537096106511016	2.537096106511016	2.537096106511016	2.537096106511016	2.537096106511016	2.537096106511016	2.537096106511016	2.537096106511016	2.537096106511016	2.537096106511016	2.537096106511016	2.537096106511016	2.537096106511016	2.537096106511016	0	0	0	0	0	0	0	0	0	0	0	0	0	0	0	0	0	0	0	0	0	0	0	0
ENSMUSG00000081450	Gm11700	HAVANA	processed_pseudogene	2	2.537096106511016	2.537096106511016	2.537096106511016	2.537096106511016	2.537096106511016	2.537096106511016	2.537096106511016	2.537096106511016	2.537096106511016	2.537096106511016	2.537096106511016	2.537096106511016	2.537096106511016	2.537096106511016	2.537096106511016	2.537096106511016	2.537096106511016	2.537096106511016	2.537096106511016	2.537096106511016	2.537096106511016	2.537096106511016	2.537096106511016	2.537096106511016	0	0	0	0	0	0	0	0	0	0	0	0	0	0	0	0	0	0	0	0	0	0	0	0
ENSMUSG00000081451	Gm12734	HAVANA	processed_pseudogene	2	2.537096106511016	2.537096106511016	2.537096106511016	3.3250203676575105	2.537096106511016	2.537096106511016	3.16131	2.537096106511016	3.1303084475646794	3.122900836798012	3.096780844639929	2.537096106511016	3.207437125189355	3.2661254450544397	3.2429682027254843	2.537096106511016	3.0884320500674356	2.537096106511016	2.537096106511016	3.1975398065809064	2.537096106511016	3.097295831676654	3.142589026475943	2.537096106511016	0	0	0	1.774721453517919	0	0	1.1036159624334485	0	0.99523	0.9701917430073218	0.884545	0	1.2758042127830187	1.5139269173821204	1.4173970171607975	0	0.8580343092816258	0	0.8861938190752271	1.0374726123609823	0	0	1.2377582516618715	0
ENSMUSG00000081452	Gm14761	HAVANA	processed_pseudogene	2	2.537096106511016	2.537096106511016	2.537096106511016	2.537096106511016	2.537096106511016	3.0770711696799182	2.537096106511016	3.1322334730357944	3.380472567354221	3.1319261545587564	2.537096106511016	3.306060324276628	2.537096106511016	2.537096106511016	2.537096106511016	3.3270735400277447	3.0886691046533454	3.4860533351368206	2.537096106511016	2.537096106511016	2.537096106511016	3.306869113945594	3.1429328453089864	2.537096106511016	0	0	0	0	0	0.8226296861802306	0	1.0017915656185563	2.0406512933802228	1.000742606253763	0	1.6883508990706384	0	0	0	1.7842129103974131	0.8587812833017224	2.6030862193843096	1.691988260170276	1.0386684379776288	0	0	0	0
ENSMUSG00000081453	Gm6767	HAVANA	processed_pseudogene	2	2.537096106511016	2.537096106511016	2.537096106511016	3.105689223390321	3.8341058894752456	3.8612099318669113	2.537096106511016	2.537096106511016	3.1294391162906554	3.7989581416504374	3.4990796355868135	3.2926390846692835	3.8373134916780183	4.080438110428817	4.2849237151412245	3.327284179030542	3.742115463993121	3.473711740595919	3.916027714618686	3.466444439157798	3.9786137909341575	3.635180937097034	3.86989	3.705705833827169	0	0	0	0.9132936827604353	5.0157504002106705	5.242261697202289	0	0	0.9922747326336151	4.730743701288058	2.6776897245507865	1.6286008881999445	5.042249012693064	7.30039	9.613340475403952	1.78519	4.2902706228994365	2.533473076120332	3.5280191082338073	5.316023009800074	4.021143590403964	5.718644151909674	2.4929660864230416	6.293165144660829
ENSMUSG00000081455	Hmgb1-ps3	HAVANA	processed_pseudogene	2	4.1774949639718155	3.986591657279475	4.61282	5.015858815054561	4.836982102547807	5.234520722171918	4.387971369655143	4.7535554477756055	4.8642	5.174355662317585	5.148597461886408	5.220227579736526	5.682514595266557	5.842910638194128	5.502421527249374	5.20012	5.307	5.11662	5.563858852522033	5.037640538564577	5.17851	5.1819901094794165	5.0234683285647685	4.7404716539954235	8.348103947003377	6.368797519305684	14.236365377521905	21.78657149441223	18.151272828955005	26.934936651433294	10.93750573931254	16.615572849869057	18.673618110374242	25.435265896208932	24.813064586872933	26.572694297354655	40.4055	46.37583456101091	34.4656	26.06951842517688	28.830844542803135	24.056653098367292	25.621939171420888	21.952194649644618	16.383419545381273	36.406768344100634	22.263148999742143	25.536721583084287
ENSMUSG00000081456	Gm7781	HAVANA	processed_pseudogene	2	2.537096106511016	2.537096106511016	2.537096106511016	2.537096106511016	2.537096106511016	2.537096106511016	3.1649333511023525	3.131079191935081	2.537096106511016	2.537096106511016	2.537096106511016	3.2966223966865242	3.676326878062217	3.2490254697995993	2.537096106511016	2.537096106511016	3.3111770496402047	2.537096106511016	3.114901702377929	2.537096106511016	2.537096106511016	2.537096106511016	2.537096106511016	2.537096106511016	0	0	0	0	0	0	1.1166842268233417	0.9978546596284417	0	0	0	1.6462144161182282	3.8112499666056525	1.4423213413010978	0	0	1.7114327491285986	0	0	0	0	0.9435260666328915	0	0
ENSMUSG00000081457	Gm13488	HAVANA	processed_pseudogene	2	2.537096106511016	2.537096106511016	2.537096106511016	2.537096106511016	2.537096106511016	2.537096106511016	2.537096106511016	2.537096106511016	2.537096106511016	2.537096106511016	2.537096106511016	2.537096106511016	2.537096106511016	2.537096106511016	2.537096106511016	2.537096106511016	2.537096106511016	2.537096106511016	2.537096106511016	2.537096106511016	2.537096106511016	2.537096106511016	2.537096106511016	2.537096106511016	0	0	0	0	0	0	0	0	0	0	0	0	0	0	0	0	0	0	0	0	0	0	0	0
ENSMUSG00000081458	Gm14796	HAVANA	processed_pseudogene	3	2.537096106511016	2.537096106511016	2.537096106511016	2.537096106511016	2.537096106511016	2.537096106511016	2.537096106511016	2.537096106511016	2.537096106511016	2.537096106511016	2.537096106511016	2.537096106511016	2.537096106511016	2.537096106511016	2.537096106511016	2.537096106511016	2.537096106511016	2.537096106511016	2.537096106511016	2.537096106511016	2.537096106511016	2.537096106511016	2.537096106511016	2.537096106511016	0	0	0	0	0	0	0	0	0	0	0	0	0	0	0	0	0	0	0	0	0	0	0	0
ENSMUSG00000081459	Llph-ps1	HAVANA	processed_pseudogene	4	2.537096106511016	3.1521814878689067	2.537096106511016	2.537096106511016	2.537096106511016	3.0829642348110524	2.537096106511016	2.537096106511016	2.537096106511016	2.537096106511016	2.537096106511016	2.537096106511016	3.2117311557501127	2.537096106511016	2.537096106511016	2.537096106511016	2.537096106511016	3.6152665869587466	2.537096106511016	2.537096106511016	2.537096106511016	2.537096106511016	2.537096106511016	2.537096106511016	0	1.071105612810985	0	0	0	0.8408982521631928	0	0	0	0	0	0	1.2924992618698377	0	0	0	0	3.3953729732196454	0	0	0	0	0	0
ENSMUSG00000081460	Gm13168	HAVANA	processed_pseudogene	2	3.5937846466438317	3.403535521788822	2.537096106511016	3.8030526191726386	3.09127	2.537096106511016	2.537096106511016	3.5539517545564743	4.235175527810617	2.537096106511016	2.537096106511016	3.6029970477435818	2.537096106511016	2.537096106511016	2.537096106511016	2.537096106511016	3.4818739435498633	3.0854381661996837	5.062630589663156	5.1129296064565715	4.309193051844162	3.0837159998328825	2.537096106511016	3.781855880330716	3.255489910525541	2.1571678734152147	0	4.763442799486176	0.8669897398157127	0	0	3.0048099196012013	9.013238529699597	0	0	3.315072519347508	0	0	0	0	2.5793960271015286	0.848629	0.843244	0	4.595582431505371	22.819441151117086	23.97061950052238	9.915209802982046
ENSMUSG00000081461	Rpl30-ps11	HAVANA	processed_pseudogene	4	2.537096106511016	2.537096106511016	2.537096106511016	2.537096106511016	2.537096106511016	2.537096106511016	3.172645160304601	2.537096106511016	2.537096106511016	2.537096106511016	2.537096106511016	2.537096106511016	3.199462989190248	2.537096106511016	2.537096106511016	2.537096106511016	2.537096106511016	2.537096106511016	2.537096106511016	3.991516005786919	2.537096106511016	3.0828587776812846	2.537096106511016	2.537096106511016	0	0	0	0	0	0	1.1447305098745995	0	0	0	0	0	1.2451037140955463	0	0	0	0	0	0.8405695094992574	0	0	0	6.415755936958529	0
ENSMUSG00000081463	Pou5f1-rs13	HAVANA	processed_pseudogene	2	2.537096106511016	2.537096106511016	2.537096106511016	3.3411107030217884	2.537096106511016	3.082569420172374	2.537096106511016	2.537096106511016	2.537096106511016	2.537096106511016	2.537096106511016	2.537096106511016	2.537096106511016	2.537096106511016	2.537096106511016	2.537096106511016	2.537096106511016	2.537096106511016	2.537096106511016	2.537096106511016	2.537096106511016	2.537096106511016	2.537096106511016	2.537096106511016	0	0	0	1.8498319275523976	0	0.8396678338174548	0	0	0	0	0	0	0	0	0	0	0	0	0	0	0	0	0	0
ENSMUSG00000081464	Gm14732	HAVANA	processed_pseudogene	2	2.537096106511016	2.537096106511016	2.537096106511016	2.537096106511016	2.537096106511016	2.537096106511016	2.537096106511016	2.537096106511016	2.537096106511016	2.537096106511016	2.537096106511016	2.537096106511016	2.537096106511016	2.537096106511016	2.537096106511016	2.537096106511016	2.537096106511016	2.537096106511016	2.537096106511016	2.537096106511016	2.537096106511016	2.537096106511016	2.537096106511016	2.537096106511016	0	0	0	0	0	0	0	0	0	0	0	0	0	0	0	0	0	0	0	0	0	0	0	0
ENSMUSG00000081465	Gm12884	HAVANA	processed_pseudogene	2	2.537096106511016	2.537096106511016	2.537096106511016	2.537096106511016	2.537096106511016	2.537096106511016	2.537096106511016	2.537096106511016	2.537096106511016	2.537096106511016	2.537096106511016	2.537096106511016	2.537096106511016	2.537096106511016	2.537096106511016	2.537096106511016	2.537096106511016	2.537096106511016	2.537096106511016	2.537096106511016	2.537096106511016	2.537096106511016	2.537096106511016	2.537096106511016	0	0	0	0	0	0	0	0	0	0	0	0	0	0	0	0	0	0	0	0	0	0	0	0
ENSMUSG00000081466	Gm14912	HAVANA	processed_pseudogene	2	3.687948746838776	3.981014964118476	4.052077827270902	3.638603544871656	3.7077731983343294	3.7599749203641526	3.758500635783908	3.808157907420562	3.939595233873363	3.360595020008126	3.4937131212290384	3.4617027449367264	3.4830495524878335	3.563190434957866	4.210108207129128	4.061006339963894	3.8582086736601346	3.93192	3.812322489541869	3.9802126389865693	3.1021925386846965	3.6498770136234056	3.5852087564253754	3.86192	3.893511450151333	6.315871238442417	7.010614726494383	3.551106248886386	4.036156640386713	4.425972385327172	4.414677545623049	4.804399131603414	5.9311016383318576	1.9430275544619977	2.646814196510406	2.466729461422541	2.5860477284284014	3.0619524740859947	8.720191775069903	7.101063196383509	5.216888512409702	5.861444377248925	3.6277552842880754	3.2005687962026044	5.24824	4.837960992710717	6.308278731005519	0.9019524353395294
ENSMUSG00000081467	Gm13337	HAVANA	processed_pseudogene	2	3.1539188449656548	2.537096106511016	2.537096106511016	2.537096106511016	2.537096106511016	2.537096106511016	2.537096106511016	2.537096106511016	2.537096106511016	2.537096106511016	2.537096106511016	2.537096106511016	2.537096106511016	2.537096106511016	2.537096106511016	2.537096106511016	2.537096106511016	2.537096106511016	2.537096106511016	2.537096106511016	2.537096106511016	2.537096106511016	2.537096106511016	2.537096106511016	1.0772570311195444	0	0	0	0	0	0	0	0	0	0	0	0	0	0	0	0	0	0	0	0	0	0	0
ENSMUSG00000081469	Vmn1r-ps95	HAVANA	unprocessed_pseudogene	2	2.537096106511016	2.537096106511016	2.537096106511016	2.537096106511016	2.537096106511016	2.537096106511016	2.537096106511016	2.537096106511016	2.537096106511016	2.537096106511016	2.537096106511016	2.537096106511016	2.537096106511016	2.537096106511016	2.537096106511016	2.537096106511016	2.537096106511016	2.537096106511016	2.537096106511016	2.537096106511016	2.537096106511016	2.537096106511016	2.537096106511016	2.537096106511016	0	0	0	0	0	0	0	0	0	0	0	0	0	0	0	0	0	0	0	0	0	0	0	0
ENSMUSG00000081470	Gm14131	HAVANA	processed_pseudogene	2	2.537096106511016	2.537096106511016	2.537096106511016	2.537096106511016	2.537096106511016	2.537096106511016	2.537096106511016	2.537096106511016	2.537096106511016	2.537096106511016	2.537096106511016	2.537096106511016	3.2021690331678387	2.537096106511016	2.537096106511016	2.537096106511016	2.537096106511016	2.537096106511016	2.537096106511016	2.537096106511016	2.537096106511016	2.537096106511016	2.537096106511016	2.537096106511016	0	0	0	0	0	0	0	0	0	0	0	0	1.2554779440860167	0	0	0	0	0	0	0	0	0	0	0
ENSMUSG00000081471	Gm14735	HAVANA	processed_pseudogene	2	5.3783722326098795	5.254978348905378	5.9353363620939845	4.440130454139113	4.371732750208026	4.712463456320216	5.179748090341764	4.7481875858617775	5.022256199469197	4.748252784003334	5.257398494064074	5.141436378077954	4.516932392212941	4.455871173738064	5.439890922362199	4.866138793481998	4.794479835352594	5.386049174026295	4.740580251832623	4.4197887646950536	3.8811979829970777	5.340965829424073	5.13683	5.278136273678487	30.797492342378874	27.460001892274537	50.13689097667812	11.65116924064502	10.721380735328788	15.89416899496971	25.567010666024593	16.52004804563728	21.925749928236748	16.5212	27.522634892258022	24.642156285404326	12.757632191717342	11.8725	32.57575838218822	18.711184205326152	17.356792360486246	31.01512667647914	29.75412144960275	24.53270176066037	28.063858329908783	16.385336957968757	11.369280823288143	5.413109738591864
ENSMUSG00000081473	Gm4853	HAVANA	processed_pseudogene	4	2.537096106511016	3.1605520182905624	2.537096106511016	3.105911521660072	3.47092	2.537096106511016	2.537096106511016	3.554402645872173	3.132880450731878	3.1291025284396103	3.1039801770694715	2.537096106511016	3.1994455258767793	2.537096106511016	2.537096106511016	2.537096106511016	2.537096106511016	3.083633428586184	3.1192789075021916	2.537096106511016	2.537096106511016	2.537096106511016	2.537096106511016	2.537096106511016	0	1.100912228060672	0	0.9140171774551932	2.517845194569931	0	0	3.007584817959722	1.004001742239547	0.9911315949689073	0.9077413270273309	0	1.2450369114412865	0	0	0	0	0.8429858876372347	0	0	0	0.9580699307072982	0	0
ENSMUSG00000081474	Gm12855	HAVANA	processed_pseudogene	2	2.537096106511016	2.537096106511016	2.537096106511016	2.537096106511016	2.537096106511016	2.537096106511016	2.537096106511016	2.537096106511016	3.1353349077136614	2.537096106511016	2.537096106511016	2.537096106511016	2.537096106511016	2.537096106511016	2.537096106511016	2.537096106511016	2.537096106511016	2.537096106511016	3.113200033221902	2.537096106511016	2.537096106511016	2.537096106511016	2.537096106511016	2.537096106511016	0	0	0	0	0	0	0	0	1.0124096176078148	0	0	0	0	0	0	0	0	0	0	0	0	0.9379032359395715	0	0
ENSMUSG00000081475	Gm14558	HAVANA	processed_pseudogene	2	2.537096106511016	2.537096106511016	2.537096106511016	4.486906275691271	3.0901598669047146	4.030048722114394	2.537096106511016	2.537096106511016	2.537096106511016	2.537096106511016	2.537096106511016	2.537096106511016	2.537096106511016	2.537096106511016	2.537096106511016	3.4878078518559974	3.7376271760525137	3.613119902825052	2.537096106511016	2.537096106511016	2.537096106511016	2.537096106511016	2.537096106511016	2.537096106511016	0	0	0	12.317009165342183	0.8634864846992871	6.790496507651235	0	0	0	0	0	0	0	0	0	2.61307	4.2565510988468995	3.3812454106446785	0	0	0	0	0	0
ENSMUSG00000081476	Itpa-ps1	HAVANA	processed_pseudogene	2	5.4593764527253965	5.330920235530861	5.352611163598004	5.978452214159613	5.725102845602751	5.7514628180681315	4.756696763651088	5.309194526699223	4.779729047549818	4.900814503252835	4.663352737746133	4.883827214702044	4.5083529519852235	4.866935192624309	5.473298895234919	4.517290824671866	4.34891	5.000675288723774	4.011736746453464	3.9769646215964776	4.451592675513482	5.705264797276667	5.4382559762679366	5.364326254910155	33.15560782574709	29.4787	30.07592937910572	51.977128465658566	41.925078320864486	42.88892256947836	16.671655880540534	28.88979669531589	17.086972133679975	19.393221578016828	15.061210828148202	19.05688498739741	12.630663202076422	18.72665058044619	33.574906702826155	12.76295543183544	10.422425725569813	21.458869696256365	41.211509877731395	32.52747371870171	30.402405477949692	6.6107877411258364	6.277598916587828	11.812042234364798
ENSMUSG00000081477	Gm7916	HAVANA	unprocessed_pseudogene	2	2.537096106511016	2.537096106511016	2.537096106511016	2.537096106511016	2.537096106511016	2.537096106511016	2.537096106511016	2.537096106511016	2.537096106511016	2.537096106511016	2.537096106511016	2.537096106511016	2.537096106511016	2.537096106511016	2.537096106511016	2.537096106511016	2.537096106511016	2.537096106511016	2.537096106511016	2.537096106511016	2.537096106511016	2.537096106511016	2.537096106511016	2.537096106511016	0	0	0	0	0	0	0	0	0	0	0	0	0	0	0	0	0	0	0	0	0	0	0	0
ENSMUSG00000081478	AA623943	HAVANA	unprocessed_pseudogene	2	2.537096106511016	2.537096106511016	2.537096106511016	2.537096106511016	2.537096106511016	2.537096106511016	2.537096106511016	2.537096106511016	2.537096106511016	2.537096106511016	2.537096106511016	2.537096106511016	2.537096106511016	2.537096106511016	2.537096106511016	2.537096106511016	2.537096106511016	2.537096106511016	2.537096106511016	2.537096106511016	2.537096106511016	2.537096106511016	2.537096106511016	2.537096106511016	0	0	0	0	0	0	0	0	0	0	0	0	0	0	0	0	0	0	0	0	0	0	0	0
ENSMUSG00000081480	Gm13608	HAVANA	processed_pseudogene	2	5.955656273733489	5.680539097637149	5.319266107147124	5.725439482827359	5.649304001221774	5.962068543780537	5.242527925596925	5.610489550873508	5.2063337630546105	5.326909944363793	5.6224391991125495	5.721617149720306	5.331918679020759	4.799574576769955	5.0743643148614765	5.819511763808665	6.1136750129273025	6.063900356330106	6.119980901413829	6.210586740683101	6.228954890962356	6.353258793915815	6.713271555842527	6.315660102126894	50.99719922036862	40.33610035830459	29.161643714204622	41.93727401497176	39.252006983628775	51.271252993763554	27.139520569641675	37.93801790775866	26.22416473630671	29.369287851997516	38.338685575350596	41.798969743410275	29.505973149738182	17.450687057431693	23.08419386106031	45.46202145076699	58.124887605790356	55.793614428949105	70.56001599643318	93.64180889188226	68.46773379151716	58.426099577682336	62.90466098029314	63.84782997945431
ENSMUSG00000081481	Gm14293	HAVANA	processed_pseudogene	2	2.537096106511016	2.537096106511016	2.537096106511016	2.537096106511016	2.537096106511016	2.537096106511016	2.537096106511016	2.537096106511016	2.537096106511016	2.537096106511016	2.537096106511016	2.537096106511016	2.537096106511016	2.537096106511016	2.537096106511016	2.537096106511016	2.537096106511016	3.295165301953638	2.537096106511016	2.537096106511016	2.537096106511016	3.102762954852776	2.537096106511016	2.537096106511016	0	0	0	0	0	0	0	0	0	0	0	0	0	0	0	0	0	1.6397596777543049	0.9037975212857692	0	0	0	0	0
ENSMUSG00000081483	Gm12445	HAVANA	processed_pseudogene	2	2.537096106511016	2.537096106511016	2.537096106511016	2.537096106511016	2.537096106511016	2.537096106511016	2.537096106511016	3.1270140505746276	2.537096106511016	3.3664161881891626	2.537096106511016	2.537096106511016	2.537096106511016	2.537096106511016	2.537096106511016	2.537096106511016	2.537096106511016	2.537096106511016	2.537096106511016	2.537096106511016	3.10372	2.537096106511016	2.537096106511016	2.537096106511016	0	0	0	0	0	0	0	0.9840539218301604	0	1.9713496117794187	0	0	0	0	0	0	0	0	0	0	0	0	0	0.9069096345448113
ENSMUSG00000081484	Gm13492	HAVANA	processed_pseudogene	2	2.537096106511016	2.537096106511016	2.537096106511016	2.537096106511016	2.537096106511016	2.537096106511016	2.537096106511016	2.537096106511016	2.537096106511016	2.537096106511016	2.537096106511016	2.537096106511016	2.537096106511016	2.537096106511016	2.537096106511016	2.537096106511016	2.537096106511016	2.537096106511016	2.537096106511016	2.537096106511016	3.1052820760957713	2.537096106511016	2.537096106511016	2.537096106511016	0	0	0	0	0	0	0	0	0	0	0	0	0	0	0	0	0	0	0	0	0	0	0	0.9119693470255985
ENSMUSG00000081485	Gm12338	HAVANA	processed_pseudogene	6	7.829012140122603	7.923601420506498	8.33278	8.804464033306319	8.57493	8.827795634316558	10.66454744920934	10.046515576184621	10.435876936158952	9.160234800513543	9.340857991493893	9.60742	9.731898452255177	9.555271390749391	9.62137	7.225904893103839	6.427380820082257	6.524379263074047	8.762923648399234	8.730396885987576	8.717709749851625	7.403012630608093	7.291507057255423	7.3506784614582035	215.92773731928557	231.3264591505385	310.9127417382968	435.5701491666345	369.81843745254434	442.85838200099107	1611.5250516031706	1045.9774354084268	1373.6143537890189	560.5946148493771	636.8964671919108	768.4841597132239	838.7726760171962	740.7922420489758	776.0628532856448	138.31400651918818	74.84959016299617	80.80971708917667	157.84072707311972	145.26817096180406	151.81850944918986	422.8822136178457	413.1993615861117	409.48135320704904
ENSMUSG00000081486	Gm14452	HAVANA	processed_pseudogene	2	3.7446033887848227	2.537096106511016	2.537096106511016	2.537096106511016	2.537096106511016	2.537096106511016	2.537096106511016	2.537096106511016	2.537096106511016	2.537096106511016	2.537096106511016	2.537096106511016	2.537096106511016	2.537096106511016	2.537096106511016	2.537096106511016	2.537096106511016	2.537096106511016	2.537096106511016	2.537096106511016	2.537096106511016	2.537096106511016	2.537096106511016	2.537096106511016	4.309028124478179	0	0	0	0	0	0	0	0	0	0	0	0	0	0	0	0	0	0	0	0	0	0	0
ENSMUSG00000081487	Gm13689	HAVANA	processed_pseudogene	2	6.438109897201787	6.809719027753271	6.579666497653581	5.874711930847439	6.576996294073893	6.43473	5.626183599299785	6.33062	5.366702350510746	6.103857368931693	6.16859	5.341470026117468	5.592701420095508	5.836768703428239	5.929920284363042	6.491155521187542	6.649932570924419	6.401671913088806	6.696035558871364	6.563309219645486	6.260952385897433	4.632233564653249	4.619372418995396	4.252180342185233	75.48913822112229	100.8755902483017	84.39206215449306	47.642292766433506	84.21584840180306	75.28691743794006	38.46493784739545	69.29382084762551	30.46895970161176	57.65858000142074	60.79319267296755	29.76799848761708	37.34787580354444	46.134502599164385	49.909658601971365	78.7226	89.14915085143504	73.3365	14.549460763512068	14.34152907917241	9.215570190002646	92.39952922736336	83.3177	65.52014361656755
ENSMUSG00000081488	Gm15368	HAVANA	unprocessed_pseudogene	2	3.1439858034715678	3.399936761805058	3.961384458869458	7.116753288475543	6.435845075782416	6.367023155518202	3.9079525990053385	3.369485103254106	4.154533656636713	5.766827584826979	5.743945265057366	5.038131073326741	8.17837	8.343876652153652	8.420756166026017	4.95756	4.919819945251568	4.62149	3.3657343667241557	2.537096106511016	2.537096106511016	3.6214158687857947	3.725916120716472	3.5249873896198056	1.0423351677521968	2.13876	6.131690989090074	127.42371380705652	75.35373489179455	71.33985122180071	5.646914668223106	1.9863699504473504	8.092264899315303	43.459102831584616	42.6122	22.27397023998023	278.19780245485384	313.40086346787314	331.1789379784924	20.548213154862434	19.774612941534894	14.375690405720416	3.436026046699083	4.169290710461863	2.829534982951103	1.968020885132081	0	0
ENSMUSG00000081490	Gm11830	HAVANA	processed_pseudogene	2	2.537096106511016	2.537096106511016	2.537096106511016	6.102022841960443	5.530523478266413	4.745954758431217	2.537096106511016	2.537096106511016	2.537096106511016	2.537096106511016	2.537096106511016	2.537096106511016	2.537096106511016	2.537096106511016	2.537096106511016	2.537096106511016	2.537096106511016	2.537096106511016	2.537096106511016	2.537096106511016	3.101710199950882	3.489611833668646	2.537096106511016	3.3470088252175714	0	0	0	57.57180201001748	35.34294931002102	16.480428094170204	0	0	0	0	0	0	0	0	0	0	0	0	2.623350978694246	0	1.8777834473349682	0	0	0.9003937734764534
ENSMUSG00000081491	Gm12778	HAVANA	processed_pseudogene	2	2.537096106511016	2.537096106511016	2.537096106511016	3.1168116847931424	3.094858586638389	2.537096106511016	2.537096106511016	2.537096106511016	2.537096106511016	2.537096106511016	2.537096106511016	2.537096106511016	2.537096106511016	2.537096106511016	2.537096106511016	2.537096106511016	2.537096106511016	2.537096106511016	2.537096106511016	3.2019162337967138	2.537096106511016	3.0808786801921664	3.7126507536344224	2.537096106511016	0	0	0	0.949858	0.8784039228710416	0	0	0	0	0	0	0	0	0	0	0	0	0	0.8344092778745199	4.071704453383906	0	0	1.2545068647343602	0
ENSMUSG00000081492	Gm9311	HAVANA	processed_pseudogene	2	2.537096106511016	2.537096106511016	2.537096106511016	2.537096106511016	2.537096106511016	2.537096106511016	2.537096106511016	2.537096106511016	2.537096106511016	2.537096106511016	2.537096106511016	2.537096106511016	2.537096106511016	2.537096106511016	2.537096106511016	2.537096106511016	2.537096106511016	3.0847233499990026	2.537096106511016	2.537096106511016	3.102026685527612	3.097153183318642	2.537096106511016	2.537096106511016	0	0	0	0	0	0	0	0	0	0	0	0	0	0	0	0	0	0.8463917718540519	0.8857369056918246	0	0	0	0	0.9014163285392514
ENSMUSG00000081494	Gm14130	HAVANA	processed_pseudogene	2	2.537096106511016	3.4082628757329254	3.3773241233331817	3.1167265149111625	3.0922485268299744	2.537096106511016	2.537096106511016	3.7012215694366692	3.129020172584537	3.1178876447122255	3.107601161879233	2.537096106511016	4.1115869628856245	4.063565226159683	3.5036217180215132	2.537096106511016	2.537096106511016	2.537096106511016	3.5177580378760496	3.83397	3.503418097817285	2.537096106511016	2.537096106511016	2.537096106511016	0	2.181484440018221	2.0250162566548364	0.9495752045660385	0.8701011942100783	0	0	3.98869	0.9908519980408279	0.9534347349754397	0.9195260206219191	0	7.62709	7.127117432744318	2.703976430680738	0	0	0	0	0	0	2.786697548156757	5.014655835099075	2.7027949701011713
ENSMUSG00000081495	Vmn1r-ps108	HAVANA	unprocessed_pseudogene	2	2.537096106511016	2.537096106511016	2.537096106511016	2.537096106511016	2.537096106511016	2.537096106511016	2.537096106511016	2.537096106511016	2.537096106511016	2.537096106511016	2.537096106511016	2.537096106511016	2.537096106511016	2.537096106511016	2.537096106511016	2.537096106511016	2.537096106511016	2.537096106511016	2.537096106511016	2.537096106511016	2.537096106511016	2.537096106511016	2.537096106511016	2.537096106511016	0	0	0	0	0	0	0	0	0	0	0	0	0	0	0	0	0	0	0	0	0	0	0	0
ENSMUSG00000081496	Gm13428	HAVANA	processed_pseudogene	2	2.537096106511016	2.537096106511016	2.537096106511016	2.537096106511016	2.537096106511016	2.537096106511016	2.537096106511016	2.537096106511016	2.537096106511016	2.537096106511016	2.537096106511016	2.537096106511016	2.537096106511016	2.537096106511016	2.537096106511016	2.537096106511016	2.537096106511016	2.537096106511016	2.537096106511016	2.537096106511016	2.537096106511016	2.537096106511016	2.537096106511016	2.537096106511016	0	0	0	0	0	0	0	0	0	0	0	0	0	0	0	0	0	0	0	0	0	0	0	0
ENSMUSG00000081497	Gm15560	HAVANA	processed_pseudogene	2	2.537096106511016	2.537096106511016	2.537096106511016	2.537096106511016	3.3061320375768446	3.0849376829851454	2.537096106511016	2.537096106511016	2.537096106511016	2.537096106511016	3.1027268980160545	2.537096106511016	3.213700011695567	2.537096106511016	3.2390408049578263	2.537096106511016	2.537096106511016	2.537096106511016	3.1095847148862137	2.537096106511016	2.537096106511016	2.537096106511016	2.537096106511016	3.337608285486692	0	0	0	0	1.688673245668263	0.8470623751266735	0	0	0	0	0.9036808328061204	0	1.3001923144438525	0	1.4013593704335743	0	0	0	0	0	1.8333402575309954	0.9260150546142117	0	0
ENSMUSG00000081498	Or1a7-ps1	HAVANA	unprocessed_pseudogene	3	2.537096106511016	2.537096106511016	2.537096106511016	2.537096106511016	2.537096106511016	2.537096106511016	2.537096106511016	2.537096106511016	2.537096106511016	2.537096106511016	2.537096106511016	2.537096106511016	2.537096106511016	2.537096106511016	2.537096106511016	2.537096106511016	2.537096106511016	2.537096106511016	2.537096106511016	2.537096106511016	2.537096106511016	2.537096106511016	2.537096106511016	2.537096106511016	0	0	0	0	0	0	0	0	0	0	0	0	0	0	0	0	0	0	0	0	0	0	0	0
ENSMUSG00000081499	Gm12517	HAVANA	processed_pseudogene	2	2.537096106511016	2.537096106511016	2.537096106511016	2.537096106511016	2.537096106511016	3.3161165319826824	2.537096106511016	2.537096106511016	2.537096106511016	2.537096106511016	2.537096106511016	3.085404084435893	2.537096106511016	3.249922292667605	2.537096106511016	2.537096106511016	2.537096106511016	3.088535382344865	3.3560865922227303	3.2024793846186537	3.10015	3.083980945423643	3.139892338525544	2.537096106511016	0	0	0	0	0	1.73387	0	0	0	0	0	0.8485225981324964	0	1.4460311123699794	0	0	0	0.8583598744526363	0.8440710676256539	1.0281182487120795	0	1.92124	1.2566706385972248	0.8953750744086266
ENSMUSG00000081500	Gm15233	HAVANA	processed_pseudogene	2	2.537096106511016	2.537096106511016	2.537096106511016	2.537096106511016	2.537096106511016	2.537096106511016	2.537096106511016	2.537096106511016	2.537096106511016	2.537096106511016	2.537096106511016	2.537096106511016	2.537096106511016	2.537096106511016	2.537096106511016	2.537096106511016	2.537096106511016	2.537096106511016	2.537096106511016	2.537096106511016	2.537096106511016	2.537096106511016	2.537096106511016	2.537096106511016	0	0	0	0	0	0	0	0	0	0	0	0	0	0	0	0	0	0	0	0	0	0	0	0
ENSMUSG00000081501	Gm13286	HAVANA	unprocessed_pseudogene	6	2.537096106511016	2.537096106511016	2.537096106511016	2.537096106511016	2.537096106511016	2.537096106511016	3.166510142659859	2.537096106511016	2.537096106511016	2.537096106511016	2.537096106511016	2.537096106511016	2.537096106511016	2.537096106511016	2.537096106511016	2.537096106511016	2.537096106511016	2.537096106511016	2.537096106511016	2.537096106511016	2.537096106511016	2.537096106511016	2.537096106511016	2.537096106511016	0	0	0	0	0	0	1.122389099867256	0	0	0	0	0	0	0	0	0	0	0	0	0	0	0	0	0
ENSMUSG00000081502	Gm5646	HAVANA	unprocessed_pseudogene	2	2.537096106511016	2.537096106511016	2.537096106511016	2.537096106511016	2.537096106511016	2.537096106511016	2.537096106511016	2.537096106511016	2.537096106511016	2.537096106511016	2.537096106511016	2.537096106511016	2.537096106511016	2.537096106511016	2.537096106511016	2.537096106511016	2.537096106511016	2.537096106511016	2.537096106511016	2.537096106511016	2.537096106511016	2.537096106511016	2.537096106511016	2.537096106511016	0	0	0	0	0	0	0	0	0	0	0	0	0	0	0	0	0	0	0	0	0	0	0	0
ENSMUSG00000081504	Gm12508	HAVANA	processed_pseudogene	4	2.537096106511016	2.537096106511016	2.537096106511016	2.537096106511016	2.537096106511016	2.537096106511016	2.537096106511016	2.537096106511016	2.537096106511016	2.537096106511016	3.3344215927870366	2.537096106511016	2.537096106511016	2.537096106511016	2.537096106511016	2.537096106511016	2.537096106511016	3.0866369569350325	2.537096106511016	2.537096106511016	3.6387491849685425	2.537096106511016	2.537096106511016	3.1294095054062927	0	0	0	0	0	0	0	0	0	0	1.8184040599665385	0	0	0	0	0	0	0.8523887802403125	0	0	0.9921741390499509	0	0	3.552090553207523
ENSMUSG00000081505	Gm8644	HAVANA	processed_pseudogene	2	2.537096106511016	2.537096106511016	2.537096106511016	2.537096106511016	2.537096106511016	2.537096106511016	2.537096106511016	2.537096106511016	2.537096106511016	2.537096106511016	2.537096106511016	2.537096106511016	2.537096106511016	2.537096106511016	2.537096106511016	2.537096106511016	2.537096106511016	2.537096106511016	2.537096106511016	2.537096106511016	2.537096106511016	2.537096106511016	2.537096106511016	2.537096106511016	0	0	0	0	0	0	0	0	0	0	0	0	0	0	0	0	0	0	0	0	0	0	0	0
ENSMUSG00000081506	Amy2-ps1	HAVANA	unprocessed_pseudogene	2	2.537096106511016	2.537096106511016	2.537096106511016	2.537096106511016	2.537096106511016	2.537096106511016	2.537096106511016	2.537096106511016	2.537096106511016	2.537096106511016	2.537096106511016	2.537096106511016	2.537096106511016	2.537096106511016	2.537096106511016	2.537096106511016	2.537096106511016	2.537096106511016	2.537096106511016	2.537096106511016	2.537096106511016	2.537096106511016	2.537096106511016	2.537096106511016	0	0	0	0	0	0	0	0	0	0	0	0	0	0	0	0	0	0	0	0	0	0	0	0
ENSMUSG00000081507	Gm14993	HAVANA	processed_pseudogene	2	2.537096106511016	2.537096106511016	2.537096106511016	2.537096106511016	2.537096106511016	2.537096106511016	2.537096106511016	2.537096106511016	2.537096106511016	2.537096106511016	2.537096106511016	2.537096106511016	2.537096106511016	2.537096106511016	2.537096106511016	2.537096106511016	2.537096106511016	2.537096106511016	2.537096106511016	2.537096106511016	2.537096106511016	2.537096106511016	2.537096106511016	2.537096106511016	0	0	0	0	0	0	0	0	0	0	0	0	0	0	0	0	0	0	0	0	0	0	0	0
ENSMUSG00000081508	Gm12654	HAVANA	processed_pseudogene	2	2.537096106511016	2.537096106511016	2.537096106511016	2.537096106511016	2.537096106511016	2.537096106511016	2.537096106511016	2.537096106511016	2.537096106511016	2.537096106511016	2.537096106511016	2.537096106511016	2.537096106511016	2.537096106511016	2.537096106511016	2.537096106511016	2.537096106511016	2.537096106511016	2.537096106511016	2.537096106511016	2.537096106511016	2.537096106511016	2.537096106511016	2.537096106511016	0	0	0	0	0	0	0	0	0	0	0	0	0	0	0	0	0	0	0	0	0	0	0	0
ENSMUSG00000081510	Gm12768	HAVANA	processed_pseudogene	2	2.537096106511016	2.537096106511016	2.537096106511016	2.537096106511016	2.537096106511016	2.537096106511016	2.537096106511016	2.537096106511016	2.537096106511016	2.537096106511016	2.537096106511016	2.537096106511016	2.537096106511016	2.537096106511016	2.537096106511016	2.537096106511016	2.537096106511016	2.537096106511016	2.537096106511016	2.537096106511016	2.537096106511016	2.537096106511016	2.537096106511016	2.537096106511016	0	0	0	0	0	0	0	0	0	0	0	0	0	0	0	0	0	0	0	0	0	0	0	0
ENSMUSG00000081511	Gm11475	HAVANA	processed_pseudogene	2	2.537096106511016	2.537096106511016	2.537096106511016	2.537096106511016	3.3212680138639534	2.537096106511016	2.537096106511016	2.537096106511016	2.537096106511016	2.537096106511016	2.537096106511016	2.537096106511016	2.537096106511016	2.537096106511016	2.537096106511016	2.537096106511016	2.537096106511016	2.537096106511016	2.537096106511016	2.537096106511016	2.537096106511016	3.469406936363882	2.537096106511016	2.537096106511016	0	0	0	0	1.7574450006957885	0	0	0	0	0	0	0	0	0	0	0	0	0	2.509435400134232	0	0	0	0	0
ENSMUSG00000081512	Gm15821	HAVANA	lncRNA	2	2.537096106511016	3.412880067994336	3.1365970679924384	2.537096106511016	3.323450788557755	3.831662415168856	2.537096106511016	3.8479909663311807	3.3762002073317805	2.537096106511016	3.3438774653649608	3.29455	2.537096106511016	3.2469425953101285	3.219241902379093	4.085953626888793	3.9624819301102154	4.408409085969983	2.537096106511016	2.537096106511016	3.102227516510196	4.266664972624577	4.614781746022889	4.454650566702406	0	2.20538	1.0167474368001663	0	1.7674838457864417	4.995619544855456	0	5.13105	2.019450668621173	0	1.8629157253320037	1.6370530490748385	0	1.4337248392345585	1.3219756641378433	7.357596026630547	6.141900852386703	11.213581125922607	9.390196070403952	14.267809976250259	11.855209317035555	0	0	0.9020655194180299
ENSMUSG00000081513	Gm11623	HAVANA	processed_pseudogene	2	2.537096106511016	3.174353707912931	3.5872407899845213	2.537096106511016	2.537096106511016	2.537096106511016	2.537096106511016	2.537096106511016	2.537096106511016	2.537096106511016	2.537096106511016	2.537096106511016	2.537096106511016	3.237834029025783	2.537096106511016	2.537096106511016	2.537096106511016	2.537096106511016	2.537096106511016	2.537096106511016	3.0868134476874736	2.537096106511016	2.537096106511016	2.537096106511016	0	1.1509934317732968	3.2135348254164944	0	0	0	0	0	0	0	0	0	0	1.3964508338231605	0	0	0	0	0	0	0	0	0	0.8529429845719739
ENSMUSG00000081514	Gm14673	HAVANA	processed_pseudogene	3	2.537096106511016	2.537096106511016	2.537096106511016	2.537096106511016	2.537096106511016	2.537096106511016	2.537096106511016	2.537096106511016	2.537096106511016	2.537096106511016	2.537096106511016	2.537096106511016	2.537096106511016	2.537096106511016	2.537096106511016	2.537096106511016	2.537096106511016	2.537096106511016	2.537096106511016	2.537096106511016	2.537096106511016	2.537096106511016	2.537096106511016	2.537096106511016	0	0	0	0	0	0	0	0	0	0	0	0	0	0	0	0	0	0	0	0	0	0	0	0
ENSMUSG00000081515	Gm12311	HAVANA	processed_pseudogene	2	2.537096106511016	2.537096106511016	2.537096106511016	2.537096106511016	2.537096106511016	2.537096106511016	2.537096106511016	2.537096106511016	2.537096106511016	2.537096106511016	2.537096106511016	2.537096106511016	2.537096106511016	2.537096106511016	2.537096106511016	2.537096106511016	3.0900312348578858	2.537096106511016	2.537096106511016	2.537096106511016	2.537096106511016	2.537096106511016	2.537096106511016	2.537096106511016	0	0	0	0	0	0	0	0	0	0	0	0	0	0	0	0	0.8630799663833431	0	0	0	0	0	0	0
ENSMUSG00000081516	Gm12470	HAVANA	processed_pseudogene	2	5.250750732350065	5.3760834018637285	5.514974795389919	4.8194337580910815	5.0856137437287146	4.635760570988841	6.332744419903535	5.704045268316454	5.718034751565074	4.4334293279014085	4.168778889209187	4.867561011282943	3.6803324656170844	4.200130731563043	4.031177791400119	5.455285442501697	5.44556	4.905227123904242	4.914206590795749	4.871378137476837	5.009911720925771	3.3217425763794566	3.7251218201125336	3.6918765173774513	27.350855459134817	30.732838708504406	34.85535751202177	17.82015664123359	23.340173738360832	14.606845906055241	69.41161067649537	41.16797102271725	41.66968744046543	11.557799255463317	8.250396142092184	18.738810703319096	3.8394888926928545	8.60526	6.801673608115545	33.03319405094093	32.74362750937964	19.48128979027183	1.759624967499354	4.163410000247055	3.921540026786623	19.661403293278745	18.813104030522098	21.657778370297667
ENSMUSG00000081517	Gm16204	HAVANA	processed_pseudogene	2	2.537096106511016	3.142026440709532	2.537096106511016	2.537096106511016	2.537096106511016	3.0885027935070295	2.537096106511016	2.537096106511016	2.537096106511016	2.537096106511016	2.537096106511016	2.537096106511016	2.537096106511016	3.2596132624950616	3.241349947981114	2.537096106511016	2.537096106511016	3.0809375071349834	2.537096106511016	3.4662821064724905	3.3252554831071217	2.537096106511016	2.537096106511016	2.537096106511016	0	1.0355174493321961	0	0	0	0.8582571911065267	0	0	0	0	0	0	0	1.4864405672272256	1.4107771391885697	0	0	0.8345919550088119	0	0	0	0	2.492065354633045	1.7758069765177433
ENSMUSG00000081519	Gm13331	HAVANA	processed_pseudogene	2	3.1385196765020598	2.537096106511016	2.537096106511016	2.537096106511016	2.537096106511016	3.0972765815440195	2.537096106511016	2.537096106511016	2.537096106511016	2.537096106511016	3.100085605833879	2.537096106511016	3.1997876353586405	2.537096106511016	2.537096106511016	3.096839700057792	2.537096106511016	2.537096106511016	2.537096106511016	2.537096106511016	2.537096106511016	3.0989775233425148	2.537096106511016	3.129673501100712	1.0233736701800276	0	0	0	0	0.8861321523276044	0	0	0	0	0.8951542352901443	0	1.2463459305183358	0	0	0.8847332244748894	0	0	0.8915896133776785	0	0.9930711679568366	0	0	0
ENSMUSG00000081520	Gm16200	HAVANA	processed_pseudogene	2	4.667605691917317	4.545933143517566	3.8395121580953244	4.587659766846798	4.595831625927872	4.64787	4.241588802443111	4.602607077007581	3.704850422427335	3.373059961624973	3.9931161094170733	4.090815965056932	5.3857	5.9035981366368855	4.026927567018153	5.176134342360418	4.711630594916028	4.457489343024776	3.655953281553223	3.2039555564953304	3.766691491163687	4.494427668984877	5.094115448316435	4.324788476886183	15.132108464047644	13.193226522771232	5.060460152067612	13.837594798556538	13.966265216337044	14.80508846280706	9.089208822291267	14.073570447158616	4.014941044318458	2.003944121599507	6.431059646560861	7.408253403009361	31.005224090434712	48.81759659813168	6.759657578823051	25.478664317662883	15.879780080829919	11.895377587152161	12.426402758307438	23.53503829554685	10.112399600467784	3.669453776654063	1.2623517845034957	4.477641694840851
ENSMUSG00000081522	Gm13170	HAVANA	processed_pseudogene	2	2.537096106511016	2.537096106511016	3.3829503217082175	2.537096106511016	2.537096106511016	2.537096106511016	3.411865657778553	3.1258547907425873	4.395761343214418	3.70054	3.1094515331175057	2.537096106511016	2.537096106511016	2.537096106511016	2.537096106511016	3.87858	3.093673413373951	2.537096106511016	6.999258383597212	7.0302213008913395	6.963033586492734	2.537096106511016	2.537096106511016	3.3390830351892204	0	0	2.0530014189792487	0	0	0	2.200115838461909	0.9801366793904037	11.04219711308716	3.983771816984672	0.9255786192736539	0	0	0	0	5.390554550724999	0.874629	0	0	0	1.8402746811695967	116.58915583602922	119.35894657503546	113.42353011189788
ENSMUSG00000081523	Gm13058	HAVANA	unprocessed_pseudogene	2	2.537096106511016	2.537096106511016	2.537096106511016	2.537096106511016	2.537096106511016	2.537096106511016	2.537096106511016	2.537096106511016	2.537096106511016	2.537096106511016	2.537096106511016	2.537096106511016	2.537096106511016	2.537096106511016	2.537096106511016	2.537096106511016	2.537096106511016	2.537096106511016	2.537096106511016	2.537096106511016	2.537096106511016	2.537096106511016	2.537096106511016	2.537096106511016	0	0	0	0	0	0	0	0	0	0	0	0	0	0	0	0	0	0	0	0	0	0	0	0
ENSMUSG00000081524	Gm11658	HAVANA	processed_pseudogene	4	2.537096106511016	2.537096106511016	2.537096106511016	2.537096106511016	3.0865215440902682	3.3166011778721045	3.421041555611816	2.537096106511016	3.371335007473498	3.1152523329037995	2.537096106511016	2.537096106511016	2.537096106511016	2.537096106511016	2.537096106511016	2.537096106511016	2.537096106511016	2.537096106511016	2.537096106511016	3.2034464135744214	2.537096106511016	2.537096106511016	2.537096106511016	2.537096106511016	0	0	0	0	0.8520264694727978	1.7360842651741035	2.247957233386735	0	1.9954537381706112	0.9446868257232889	0	0	0	0	0	0	0	0	0	0	0	0	1.2603907920092718	0
ENSMUSG00000081525	Gm13325	HAVANA	processed_pseudogene	2	2.537096106511016	2.537096106511016	2.537096106511016	2.537096106511016	2.537096106511016	2.537096106511016	2.537096106511016	2.537096106511016	2.537096106511016	2.537096106511016	2.537096106511016	2.537096106511016	2.537096106511016	2.537096106511016	2.537096106511016	2.537096106511016	2.537096106511016	2.537096106511016	2.537096106511016	2.537096106511016	2.537096106511016	2.537096106511016	2.537096106511016	2.537096106511016	0	0	0	0	0	0	0	0	0	0	0	0	0	0	0	0	0	0	0	0	0	0	0	0
ENSMUSG00000081526	Gm7219	HAVANA	processed_pseudogene	2	2.537096106511016	2.537096106511016	2.537096106511016	2.537096106511016	2.537096106511016	2.537096106511016	2.537096106511016	2.537096106511016	2.537096106511016	2.537096106511016	2.537096106511016	2.537096106511016	2.537096106511016	2.537096106511016	2.537096106511016	2.537096106511016	2.537096106511016	2.537096106511016	2.537096106511016	2.537096106511016	2.537096106511016	2.537096106511016	2.537096106511016	2.537096106511016	0	0	0	0	0	0	0	0	0	0	0	0	0	0	0	0	0	0	0	0	0	0	0	0
ENSMUSG00000081528	Gm12924	HAVANA	processed_pseudogene	2	2.537096106511016	2.537096106511016	2.537096106511016	2.537096106511016	2.537096106511016	2.537096106511016	2.537096106511016	2.537096106511016	2.537096106511016	2.537096106511016	2.537096106511016	2.537096106511016	2.537096106511016	2.537096106511016	2.537096106511016	2.537096106511016	2.537096106511016	2.537096106511016	2.537096106511016	2.537096106511016	2.537096106511016	2.537096106511016	2.537096106511016	2.537096106511016	0	0	0	0	0	0	0	0	0	0	0	0	0	0	0	0	0	0	0	0	0	0	0	0
ENSMUSG00000081529	Gm14884	HAVANA	processed_pseudogene	2	2.537096106511016	2.537096106511016	2.537096106511016	2.537096106511016	2.537096106511016	2.537096106511016	2.537096106511016	2.537096106511016	2.537096106511016	2.537096106511016	2.537096106511016	2.537096106511016	2.537096106511016	2.537096106511016	2.537096106511016	2.537096106511016	2.537096106511016	2.537096106511016	2.537096106511016	2.537096106511016	2.537096106511016	2.537096106511016	2.537096106511016	2.537096106511016	0	0	0	0	0	0	0	0	0	0	0	0	0	0	0	0	0	0	0	0	0	0	0	0
ENSMUSG00000081530	Gm12646	HAVANA	processed_pseudogene	2	2.537096106511016	3.4058092761930556	3.142129907009715	2.537096106511016	2.537096106511016	2.537096106511016	2.537096106511016	2.537096106511016	2.537096106511016	2.537096106511016	2.537096106511016	2.537096106511016	2.537096106511016	2.537096106511016	2.537096106511016	2.537096106511016	2.537096106511016	2.537096106511016	2.537096106511016	2.537096106511016	2.537096106511016	2.537096106511016	2.537096106511016	2.537096106511016	0	2.1688451483405538	1.035876883072274	0	0	0	0	0	0	0	0	0	0	0	0	0	0	0	0	0	0	0	0	0
ENSMUSG00000081531	Vmn1r-ps113	HAVANA	unprocessed_pseudogene	2	2.537096106511016	2.537096106511016	2.537096106511016	2.537096106511016	2.537096106511016	2.537096106511016	2.537096106511016	2.537096106511016	2.537096106511016	2.537096106511016	2.537096106511016	2.537096106511016	2.537096106511016	2.537096106511016	2.537096106511016	2.537096106511016	2.537096106511016	2.537096106511016	2.537096106511016	2.537096106511016	2.537096106511016	2.537096106511016	2.537096106511016	2.537096106511016	0	0	0	0	0	0	0	0	0	0	0	0	0	0	0	0	0	0	0	0	0	0	0	0
ENSMUSG00000081532	Gm15781	HAVANA	processed_pseudogene	2	2.537096106511016	3.151254286097319	2.537096106511016	2.537096106511016	2.537096106511016	2.537096106511016	2.537096106511016	2.537096106511016	2.537096106511016	2.537096106511016	3.120080477193788	2.537096106511016	2.537096106511016	2.537096106511016	2.537096106511016	2.537096106511016	2.537096106511016	2.537096106511016	2.537096106511016	3.2051440724229283	3.3270347771794455	2.537096106511016	2.537096106511016	2.537096106511016	0	1.0678302177384669	0	0	0	0	0	0	0	0	0.96074578341004635	0	0	0	0	0	0	0	0	0	0	0	1.26694	1.7840334653705312
ENSMUSG00000081533	Gm15111	HAVANA	unprocessed_pseudogene	2	2.537096106511016	2.537096106511016	2.537096106511016	2.537096106511016	2.537096106511016	2.537096106511016	2.537096106511016	2.537096106511016	2.537096106511016	2.537096106511016	2.537096106511016	2.537096106511016	2.537096106511016	2.537096106511016	2.537096106511016	2.537096106511016	2.537096106511016	2.537096106511016	2.537096106511016	2.537096106511016	2.537096106511016	2.537096106511016	2.537096106511016	2.537096106511016	0	0	0	0	0	0	0	0	0	0	0	0	0	0	0	0	0	0	0	0	0	0	0	0
ENSMUSG00000081534	Slc48a1	HAVANA	protein_coding	4	10.408179477998821	10.934301229031625	10.770445776830153	9.065952232505019	8.697542001408316	9.106516326126963	10.569725293583847	10.479510790806778	10.405102897771947	11.143816557974601	11.013072910970568	10.695556530491757	10.043914098918233	10.143669243650267	10.20155652104031	10.377148866376782	10.338602607344997	10.429394419766528	7.901580545107498	8.473485650391211	8.305780250297094	9.904586424597593	10.051291868084405	10.337699080927022	1347.274862754142	1945.2368140473668	1735.146792770924	524.4035859034104	403.63803847737324	539.6849133733675	1508.2764833750418	1416.148501476006	1344.3802064924384	2251.0860395230648	2055.050097735966	1646.7891909573534	1044.072222881104	1119.6456448177878	1165.957091313604	1318.3600940212002	1283.2975513970805	1367.4042613694924	946.8947368204828	1049.4843478691676	1282.4868683414036	227.65076468104573	343.93215639580774	304.93633476909184
ENSMUSG00000081536	Gm15193	HAVANA	processed_pseudogene	2	2.537096106511016	2.537096106511016	2.537096106511016	2.537096106511016	2.537096106511016	2.537096106511016	2.537096106511016	2.537096106511016	2.537096106511016	2.537096106511016	2.537096106511016	2.537096106511016	2.537096106511016	2.537096106511016	2.537096106511016	2.537096106511016	2.537096106511016	2.537096106511016	2.537096106511016	2.537096106511016	2.537096106511016	2.537096106511016	2.537096106511016	2.537096106511016	0	0	0	0	0	0	0	0	0	0	0	0	0	0	0	0	0	0	0	0	0	0	0	0
ENSMUSG00000081537	Gm37832	HAVANA	processed_pseudogene	3	2.537096106511016	2.537096106511016	2.537096106511016	2.537096106511016	2.537096106511016	2.537096106511016	2.537096106511016	2.537096106511016	2.537096106511016	2.537096106511016	2.537096106511016	2.537096106511016	2.537096106511016	2.537096106511016	2.537096106511016	2.537096106511016	2.537096106511016	2.537096106511016	2.537096106511016	2.537096106511016	2.537096106511016	2.537096106511016	2.537096106511016	2.537096106511016	0	0	0	0	0	0	0	0	0	0	0	0	0	0	0	0	0	0	0	0	0	0	0	0
ENSMUSG00000081538	Rps13-ps8	HAVANA	processed_pseudogene	2	2.537096106511016	2.537096106511016	2.537096106511016	2.537096106511016	2.537096106511016	2.537096106511016	2.537096106511016	2.537096106511016	2.537096106511016	2.537096106511016	2.537096106511016	2.537096106511016	2.537096106511016	2.537096106511016	2.537096106511016	2.537096106511016	2.537096106511016	2.537096106511016	2.537096106511016	2.537096106511016	2.537096106511016	2.537096106511016	2.537096106511016	2.537096106511016	0	0	0	0	0	0	0	0	0	0	0	0	0	0	0	0	0	0	0	0	0	0	0	0
ENSMUSG00000081539	Gm11990	HAVANA	processed_pseudogene	2	2.537096106511016	2.537096106511016	2.537096106511016	2.537096106511016	2.537096106511016	2.537096106511016	2.537096106511016	2.537096106511016	2.537096106511016	2.537096106511016	2.537096106511016	2.537096106511016	2.537096106511016	2.537096106511016	2.537096106511016	2.537096106511016	2.537096106511016	2.537096106511016	2.537096106511016	2.537096106511016	3.6528141131995135	2.537096106511016	2.537096106511016	2.537096106511016	0	0	0	0	0	0	0	0	0	0	0	0	0	0	0	0	0	0	0	0	0	0	0	3.6478773881023954
ENSMUSG00000081540	Gm12538	HAVANA	processed_pseudogene	4	2.537096106511016	3.1553319705135388	2.537096106511016	2.537096106511016	2.537096106511016	2.537096106511016	2.537096106511016	2.537096106511016	2.537096106511016	2.537096106511016	2.537096106511016	2.537096106511016	3.207788976853207	2.537096106511016	3.2198178933185253	2.537096106511016	2.537096106511016	2.537096106511016	2.537096106511016	2.537096106511016	2.537096106511016	2.537096106511016	2.537096106511016	2.537096106511016	0	1.0822740174433194	0	0	0	0	0	0	0	0	0	0	1.277167905304456	0	1.3242506353972843	0	0	0	0	0	0	0	0	0
ENSMUSG00000081541	Gm13940	HAVANA	processed_pseudogene	2	2.537096106511016	2.537096106511016	2.537096106511016	2.537096106511016	2.537096106511016	2.537096106511016	2.537096106511016	2.537096106511016	2.537096106511016	2.537096106511016	2.537096106511016	2.537096106511016	2.537096106511016	2.537096106511016	2.537096106511016	2.537096106511016	3.3144224879335398	2.537096106511016	2.537096106511016	2.537096106511016	2.537096106511016	2.537096106511016	2.537096106511016	2.537096106511016	0	0	0	0	0	0	0	0	0	0	0	0	0	0	0	0	1.7261599327666868	0	0	0	0	0	0	0
ENSMUSG00000081542	Gm12512	HAVANA	processed_pseudogene	2	2.537096106511016	2.537096106511016	2.537096106511016	2.537096106511016	2.537096106511016	2.537096106511016	2.537096106511016	2.537096106511016	2.537096106511016	2.537096106511016	2.537096106511016	2.537096106511016	2.537096106511016	2.537096106511016	2.537096106511016	2.537096106511016	2.537096106511016	2.537096106511016	2.537096106511016	2.537096106511016	2.537096106511016	2.537096106511016	2.537096106511016	2.537096106511016	0	0	0	0	0	0	0	0	0	0	0	0	0	0	0	0	0	0	0	0	0	0	0	0
ENSMUSG00000081543	Gm12733	HAVANA	processed_pseudogene	2	2.537096106511016	2.537096106511016	2.537096106511016	2.537096106511016	2.537096106511016	2.537096106511016	2.537096106511016	2.537096106511016	2.537096106511016	2.537096106511016	2.537096106511016	2.537096106511016	2.537096106511016	2.537096106511016	2.537096106511016	2.537096106511016	2.537096106511016	2.537096106511016	2.537096106511016	2.537096106511016	2.537096106511016	2.537096106511016	2.537096106511016	2.537096106511016	0	0	0	0	0	0	0	0	0	0	0	0	0	0	0	0	0	0	0	0	0	0	0	0
ENSMUSG00000081544	Gm13077	HAVANA	processed_pseudogene	2	2.537096106511016	2.537096106511016	2.537096106511016	3.676959216918589	2.537096106511016	3.0799820968016243	2.537096106511016	2.537096106511016	2.537096106511016	2.537096106511016	2.537096106511016	3.0707340553944267	2.537096106511016	2.537096106511016	2.537096106511016	2.537096106511016	2.537096106511016	3.0909534126005576	2.537096106511016	2.537096106511016	2.537096106511016	2.537096106511016	2.537096106511016	2.537096106511016	0	0	0	3.8156999751652108	0	0.831628	0	0	0	0	0	0.8032160021236815	0	0	0	0	0	0.8659965349495772	0	0	0	0	0	0
ENSMUSG00000081546	Gm14927	HAVANA	processed_pseudogene	2	2.537096106511016	3.1518520012232427	3.3895013487701338	2.537096106511016	2.537096106511016	2.537096106511016	2.537096106511016	2.537096106511016	2.537096106511016	2.537096106511016	2.537096106511016	2.537096106511016	2.537096106511016	2.537096106511016	2.537096106511016	2.537096106511016	3.0918542555921444	2.537096106511016	2.537096106511016	2.537096106511016	2.537096106511016	2.537096106511016	2.537096106511016	2.537096106511016	0	1.0699410819595554	2.0858485857209925	0	0	0	0	0	0	0	0	0	0	0	0	0	0.868851	0	0	0	0	0	0	0
ENSMUSG00000081547	Gm11553	HAVANA	unprocessed_pseudogene	2	2.537096106511016	2.537096106511016	2.537096106511016	2.537096106511016	2.537096106511016	2.537096106511016	2.537096106511016	2.537096106511016	2.537096106511016	2.537096106511016	2.537096106511016	2.537096106511016	2.537096106511016	2.537096106511016	2.537096106511016	2.537096106511016	2.537096106511016	2.537096106511016	2.537096106511016	2.537096106511016	2.537096106511016	2.537096106511016	2.537096106511016	2.537096106511016	0	0	0	0	0	0	0	0	0	0	0	0	0	0	0	0	0	0	0	0	0	0	0	0
ENSMUSG00000081548	Gm11692	HAVANA	processed_pseudogene	2	2.537096106511016	2.537096106511016	2.537096106511016	2.537096106511016	2.537096106511016	2.537096106511016	2.537096106511016	2.537096106511016	2.537096106511016	2.537096106511016	2.537096106511016	2.537096106511016	2.537096106511016	2.537096106511016	2.537096106511016	2.537096106511016	2.537096106511016	2.537096106511016	2.537096106511016	2.537096106511016	2.537096106511016	2.537096106511016	2.537096106511016	2.537096106511016	0	0	0	0	0	0	0	0	0	0	0	0	0	0	0	0	0	0	0	0	0	0	0	0
ENSMUSG00000081550	Gm15877	HAVANA	processed_pseudogene	2	3.376749231653956	2.537096106511016	2.537096106511016	3.1023973476848807	2.537096106511016	2.537096106511016	3.1704286024955333	2.537096106511016	3.138205826413899	3.5426512242901413	3.6471412695599392	3.4695740961526536	2.537096106511016	2.537096106511016	2.537096106511016	3.1006188723766672	2.537096106511016	2.537096106511016	2.537096106511016	2.537096106511016	3.3333818780289546	2.537096106511016	3.14899	3.1397663181319473	2.0221683820609804	0	0	0.9026146918738573	0	0	1.1366320580756561	0	1.0222904600397513	2.935729093655609	3.609069474333336	2.510366459682969	0	0	0	0.8968723444405131	0	0	0	1.0598693247210687	1.0276821849311728	0	0	1.8135450388896488
ENSMUSG00000081551	Gm14654	HAVANA	processed_pseudogene	2	5.041155983050483	5.358059953047742	5.295979133350199	5.40297	5.021550129363786	5.5159689189785555	4.715746416160205	4.61094	4.78896	5.006798054198064	4.874969399922141	4.608714174109988	5.378720916148511	4.640909700800344	4.667741738026089	5.639256970206142	5.885619685711434	5.699648584571777	5.406666165307815	5.201425577327068	4.746519562238468	5.558558706797965	5.276292978050232	5.932370070644692	22.340786617685907	30.227433002813715	28.536085383405254	31.49921346967343	21.91035668277922	34.88637017514364	15.950976305954134	14.206378351147402	17.2556	21.59057290346867	18.88319576088209	14.170776036348903	30.807351128010993	14.69090477923892	15.134380213540595	38.90839113489335	48.08328407856425	41.01131622534828	36.2359	28.015420938984835	50.012332180142174	31.605589911048604	26.101882149674097	16.490443779492555
ENSMUSG00000081552	Gm12328	HAVANA	processed_pseudogene	2	2.537096106511016	3.5921797199741663	3.1374998978783384	2.537096106511016	3.087237468385114	2.537096106511016	3.175596846723128	2.537096106511016	2.537096106511016	3.1236904095174682	3.115256534890319	2.537096106511016	3.1923920051516483	2.537096106511016	2.537096106511016	3.102149481464882	3.3149590680269014	2.537096106511016	2.537096106511016	2.537096106511016	2.537096106511016	2.537096106511016	2.537096106511016	2.537096106511016	0	3.245171861757622	1.01986	0	0.8542752279662931	0	1.155561578769265	0	0	0.9728447943331489	0.9447007408566275	0	1.2182088757473077	0	0	0.9018132404994332	1.7286013301556142	0	0	0	0	0	0	0
ENSMUSG00000081553	Ccdc50-ps	HAVANA	processed_pseudogene	2	3.1432145725558884	3.1441877944103087	2.537096106511016	2.537096106511016	3.3087641858026227	3.3112571145738006	2.537096106511016	2.537096106511016	2.537096106511016	2.537096106511016	2.537096106511016	3.075159841727252	3.697033343898602	3.268391148623512	3.5229676731031816	2.537096106511016	2.537096106511016	2.537096106511016	3.103844020624965	4.076920086138004	2.537096106511016	2.537096106511016	2.537096106511016	2.537096106511016	1.0396488401967798	1.0430393337013617	0	0	1.7005273202545041	1.7117952573747903	0	0	0	0	0	0.8167491087708239	3.9585139566650405	1.5235525702592962	2.8175307296860006	0	0	0	0	0	0	0.9072997369851904	7.264053235175994	0
ENSMUSG00000081555	Gm6427	HAVANA	processed_pseudogene	2	2.537096106511016	2.537096106511016	2.537096106511016	2.537096106511016	2.537096106511016	2.537096106511016	2.537096106511016	2.537096106511016	2.537096106511016	2.537096106511016	2.537096106511016	2.537096106511016	2.537096106511016	2.537096106511016	2.537096106511016	2.537096106511016	2.537096106511016	2.537096106511016	2.537096106511016	2.537096106511016	2.537096106511016	2.537096106511016	2.537096106511016	2.537096106511016	0	0	0	0	0	0	0	0	0	0	0	0	0	0	0	0	0	0	0	0	0	0	0	0
ENSMUSG00000081556	Gm15778	HAVANA	processed_pseudogene	2	2.537096106511016	2.537096106511016	2.537096106511016	2.537096106511016	2.537096106511016	2.537096106511016	2.537096106511016	2.537096106511016	2.537096106511016	2.537096106511016	2.537096106511016	3.088735899624091	2.537096106511016	2.537096106511016	2.537096106511016	2.537096106511016	2.537096106511016	2.537096106511016	2.537096106511016	2.537096106511016	2.537096106511016	3.0925789718499335	3.1381250989010643	2.537096106511016	0	0	0	0	0	0	0	0	0	0	0	0.8589918192701105	0	0	0	0	0	0	0.8711500974095279	1.0220119368544676	0	0	0	0
ENSMUSG00000081557	Gm5697	HAVANA	processed_pseudogene	3	4.738017540904581	4.773683697217577	4.244959464507209	4.317037013744002	4.711348529667394	4.352401240317811	3.4147851544011947	3.690145876091209	3.9443768841797775	3.8127612491746925	4.878164257528458	4.548033290715853	4.114063052945586	3.7657914185612413	4.184260451229759	4.562079702286834	4.277393286574613	4.8141247228785735	3.917389629019394	3.8314324236801416	3.5004702818407782	4.366861121368662	4.364785916377282	4.051560763505195	16.340131787311005	16.977259306566392	9.129300847792598	10.01407366337181	15.874909062836478	10.46777781108105	2.2152768595035193	3.909175994421663	5.974776775198679	4.841504878169241	18.94570953607865	13.225157984921694	7.653444225782566	4.470697400445284	8.424447480698722	13.44008147207755	9.5209	17.720841649947978	10.657095565635995	10.62978867114712	7.0054	5.730795174924196	4.993727185925899	2.68572
ENSMUSG00000081559	Gm12411	HAVANA	processed_pseudogene	4	2.537096106511016	2.537096106511016	2.537096106511016	3.9019716580030286	2.537096106511016	2.537096106511016	2.537096106511016	4.126756063846263	3.547373996531779	4.119363298278581	2.537096106511016	3.595898695700994	4.424697816629655	3.9307469475461603	3.2291411213613572	2.537096106511016	3.4818	3.7392212806495113	2.537096106511016	2.537096106511016	2.537096106511016	3.62648	3.7201035141051353	4.206295349955665	0	0	0	5.594135883497181	0	0	0	7.789426281014651	2.9644909050748205	7.710044604707568	0	3.269109174500715	11.436888548542495	5.850790028879727	1.3613612508603137	0	2.578950391537174	4.268509657224466	3.4697278237038245	4.1263667483457445	8.676157914991967	0	0	0
ENSMUSG00000081560	Gm9218	HAVANA	processed_pseudogene	2	3.1539188449656548	2.537096106511016	2.537096106511016	2.537096106511016	2.537096106511016	2.537096106511016	2.537096106511016	2.537096106511016	2.537096106511016	2.537096106511016	2.537096106511016	2.537096106511016	2.537096106511016	2.537096106511016	2.537096106511016	2.537096106511016	2.537096106511016	2.537096106511016	2.537096106511016	2.537096106511016	2.537096106511016	2.537096106511016	2.537096106511016	2.537096106511016	1.0772570311195435	0	0	0	0	0	0	0	0	0	0	0	0	0	0	0	0	0	0	0	0	0	0	0
ENSMUSG00000081561	Gm12425	HAVANA	processed_pseudogene	2	2.537096106511016	2.537096106511016	2.537096106511016	2.537096106511016	2.537096106511016	2.537096106511016	2.537096106511016	2.537096106511016	2.537096106511016	2.537096106511016	2.537096106511016	2.537096106511016	2.537096106511016	2.537096106511016	2.537096106511016	2.537096106511016	2.537096106511016	2.537096106511016	2.537096106511016	2.537096106511016	2.537096106511016	2.537096106511016	2.537096106511016	2.537096106511016	0	0	0	0	0	0	0	0	0	0	0	0	0	0	0	0	0	0	0	0	0	0	0	0
ENSMUSG00000081562	Gm11575	HAVANA	processed_pseudogene	2	4.893443729752319	4.616951077975702	4.51259	5.33411	5.3525446021218706	4.933198224272546	4.86405	4.8494490861014095	5.065833720526027	4.153199782030814	3.683591290522673	4.686904254156326	5.848452857358112	6.209929919606943	5.9760466057096355	4.886770400780489	5.365119524902031	4.5511774350385075	5.189250368366476	4.5905235473783375	4.702042481897947	3.7146662691179086	4.123226715787909	3.719949512775649	19.24676021308157	14.30261339277645	12.693202588690927	29.566025118037942	30.07408231737352	20.04634360322301	18.670574379739215	18.389182154926377	22.891487943642865	8.07756	3.8625510709933883	15.45674838736486	46.594504088158246	62.87115907374717	51.872973578198234	19.11485224409179	30.424612218287574	13.273061176952577	4.08645	7.751465609453107	4.12523	25.800430092671803	13.882593465881891	15.714789815648299
ENSMUSG00000081563	Gm12635	HAVANA	processed_pseudogene	2	2.537096106511016	2.537096106511016	2.537096106511016	2.537096106511016	2.537096106511016	2.537096106511016	2.537096106511016	2.537096106511016	2.537096106511016	2.537096106511016	2.537096106511016	2.537096106511016	2.537096106511016	2.537096106511016	2.537096106511016	2.537096106511016	2.537096106511016	2.537096106511016	2.537096106511016	2.537096106511016	2.537096106511016	2.537096106511016	2.537096106511016	3.115999252574844	0	0	0	0	0	0	0	0	0	0	0	0	0	0	0	0	0	0	0	0	0.9471619685435966	0	0	0
ENSMUSG00000081564	Gm13717	HAVANA	processed_pseudogene	2	3.5948583937769967	3.5875608956738687	3.1328591298526285	4.553326108819395	3.9569870503051217	4.800855469592785	4.690285863663259	4.6471624091751735	4.382455094390947	4.021088231663464	4.694141178194372	4.5870298732731625	3.688451989575955	3.2686506184198993	3.5095980680233074	4.620687801984537	4.20482	4.043979104113554	4.529521149311491	5.040105928140516	4.843427094154959	3.0906316250021217	3.563213285180005	3.530697616753709	3.2624032835795593	3.215580040692497	1.0039288663796877	13.305865655486254	6.090884458873098	17.474350525757025	15.514130742176814	14.793429942385991	10.86376888526808	6.702192124056604	15.579733178676877	13.827710720667254	3.897096168972807	1.5246569725678785	2.738779946501645	14.362700490542542	8.659112258368971	6.929189154995036	0.8649782394603154	3.062094550817468	2.863627081407854	12.945497018348503	22.31757535381062	18.273984988528685
ENSMUSG00000081565	Rps12-ps5	HAVANA	processed_pseudogene	2	2.537096106511016	2.537096106511016	2.537096106511016	3.119237335215462	3.0882607438998875	3.086587908238826	2.537096106511016	2.537096106511016	2.537096106511016	2.537096106511016	2.537096106511016	2.537096106511016	2.537096106511016	2.537096106511016	2.537096106511016	3.101171387330988	2.537096106511016	3.316192451682321	3.6746794771001285	2.537096106511016	3.325428352681878	3.0855613068580525	2.537096106511016	3.1079844694481484	0	0	0	0.9579312571835044	0.8574947221927878	0.8522347939544236	0	0	0	0	0	0	0	0	0	0.8986542714338244	0	1.7342201239726067	0.8490151279880842	0	0.9207781340896659	3.7996704902445764	0	1.776605338408705
ENSMUSG00000081566	Gm13756	HAVANA	processed_pseudogene	2	2.537096106511016	2.537096106511016	2.537096106511016	2.537096106511016	2.537096106511016	2.537096106511016	2.537096106511016	2.537096106511016	2.537096106511016	2.537096106511016	2.537096106511016	2.537096106511016	2.537096106511016	2.537096106511016	2.537096106511016	2.537096106511016	2.537096106511016	2.537096106511016	2.537096106511016	2.537096106511016	2.537096106511016	2.537096106511016	2.537096106511016	2.537096106511016	0	0	0	0	0	0	0	0	0	0	0	0	0	0	0	0	0	0	0	0	0	0	0	0
ENSMUSG00000081567	Gm14838	HAVANA	processed_pseudogene	2	2.537096106511016	3.4088900164094995	2.537096106511016	2.537096106511016	2.537096106511016	2.537096106511016	2.537096106511016	2.537096106511016	2.537096106511016	2.537096106511016	2.537096106511016	2.537096106511016	2.537096106511016	2.537096106511016	2.537096106511016	2.537096106511016	2.537096106511016	2.537096106511016	2.537096106511016	2.537096106511016	2.537096106511016	2.537096106511016	2.537096106511016	2.537096106511016	0	2.184721445095765	0	0	0	0	0	0	0	0	0	0	0	0	0	0	0	0	0	0	0	0	0	0
ENSMUSG00000081568	Gm15032	HAVANA	processed_pseudogene	2	2.537096106511016	3.1497719070957615	2.537096106511016	3.111860428012431	3.3053897645882673	3.6106351437615762	3.165356627266386	3.370391789106999	3.375978821736899	2.537096106511016	2.537096106511016	2.537096106511016	2.537096106511016	3.2527420702233307	2.537096106511016	2.537096106511016	2.537096106511016	2.537096106511016	3.349175589159203	3.197993501787933	2.537096106511016	2.537096106511016	2.537096106511016	2.537096106511016	0	1.0626045027791429	0	0.9334890538282631	1.6853383668795385	3.3649343773429083	1.1182141582102367	1.9908193556370408	2.018355350957744	0	0	0	0	1.457728193295163	0	0	0	0	0	0	0	1.8881084473883756	1.2394890510922572	0
ENSMUSG00000081569	Gm12490	HAVANA	processed_pseudogene	2	2.537096106511016	2.537096106511016	2.537096106511016	2.537096106511016	2.537096106511016	2.537096106511016	2.537096106511016	2.537096106511016	2.537096106511016	2.537096106511016	2.537096106511016	2.537096106511016	2.537096106511016	2.537096106511016	2.537096106511016	2.537096106511016	2.537096106511016	2.537096106511016	2.537096106511016	2.537096106511016	2.537096106511016	2.537096106511016	2.537096106511016	2.537096106511016	0	0	0	0	0	0	0	0	0	0	0	0	0	0	0	0	0	0	0	0	0	0	0	0
ENSMUSG00000081570	Gm12192	HAVANA	processed_pseudogene	2	2.537096106511016	2.537096106511016	2.537096106511016	2.537096106511016	2.537096106511016	3.0827108506244736	2.537096106511016	2.537096106511016	2.537096106511016	2.537096106511016	2.537096106511016	2.537096106511016	2.537096106511016	3.2495629140187288	2.537096106511016	2.537096106511016	2.537096106511016	2.537096106511016	2.537096106511016	2.537096106511016	2.537096106511016	2.537096106511016	2.537096106511016	2.537096106511016	0	0	0	0	0	0.8401084869605717	0	0	0	0	0	0	0	1.4445439116040177	0	0	0	0	0	0	0	0	0	0
ENSMUSG00000081571	Gm12125	HAVANA	processed_pseudogene	2	2.537096106511016	2.537096106511016	2.537096106511016	2.537096106511016	2.537096106511016	2.537096106511016	2.537096106511016	2.537096106511016	2.537096106511016	2.537096106511016	3.1115078459514236	3.4668085607901173	2.537096106511016	2.537096106511016	2.537096106511016	2.537096106511016	2.537096106511016	2.537096106511016	2.537096106511016	2.537096106511016	2.537096106511016	2.537096106511016	2.537096106511016	2.537096106511016	0	0	0	0	0	0	0	0	0	0	0.9323290455378618	2.4949871294743367	0	0	0	0	0	0	0	0	0	0	0	0
ENSMUSG00000081572	Gm14138	HAVANA	processed_pseudogene	4	2.537096106511016	2.537096106511016	2.537096106511016	2.537096106511016	3.482366986280747	3.485819884546615	2.537096106511016	2.537096106511016	2.537096106511016	2.537096106511016	3.1093454566510075	3.299790107732346	2.537096106511016	2.537096106511016	3.5182687618376454	3.335216900251089	3.093304688457308	2.537096106511016	3.3473857172345216	3.8281136522655164	3.10017	3.3151837734875245	3.3805377758044073	3.109252207928852	0	0	0	0	2.582184560051718	2.601759800151143	0	0	0	0	0.9252310841588569	1.660293616403204	0	0	2.789711958192741	1.822125570877171	0.8734559751068834	0	1.729624270453569	2.040975802573451	0.9249256321576481	1.8795772159889468	4.966467442048722	0.8954103831431288
ENSMUSG00000081573	Gm15164	HAVANA	processed_pseudogene	2	2.537096106511016	2.537096106511016	2.537096106511016	3.1069356227780354	2.537096106511016	2.537096106511016	2.537096106511016	2.537096106511016	2.537096106511016	2.537096106511016	2.537096106511016	2.537096106511016	2.537096106511016	2.537096106511016	2.537096106511016	2.537096106511016	2.537096106511016	2.537096106511016	2.537096106511016	2.537096106511016	2.537096106511016	2.537096106511016	2.537096106511016	2.537096106511016	0	0	0	0.9173540696733875	0	0	0	0	0	0	0	0	0	0	0	0	0	0	0	0	0	0	0	0
ENSMUSG00000081574	Gm14429	HAVANA	unprocessed_pseudogene	2	5.365711583094839	4.978781841375994	4.976431767835521	4.41826	4.218057676508895	4.150312524133436	4.316436128124312	4.284750719304085	3.9433833784276913	4.039848996265124	4.4220558481095775	4.649136574109156	4.520321135935745	4.113660270266101	4.327614244466215	4.222935436807628	4.0502937278780635	4.451328567623276	5.653794266551525	5.6645445391281095	5.882235439774693	3.897136037342076	3.880778807340099	3.154214851831465	30.441194532194455	20.992788474279724	20.943206750440943	11.348294028005464	8.812455455682137	8.045777209433757	10.006477641234609	9.611210358583277	5.965686307540098	6.887889613401441	11.400470108248948	14.825903085347631	12.808020088009936	7.6491536197263335	10.14839976905445	8.869374811673579	6.992626868791313	11.808318863107147	5.551680164709685	5.409493404763933	1.0783069294495145	39.40637391235539	39.77795889846208	47.94609795080466
ENSMUSG00000081575	Gm12090	HAVANA	processed_pseudogene	2	2.537096106511016	2.537096106511016	2.537096106511016	2.537096106511016	2.537096106511016	2.537096106511016	2.537096106511016	2.537096106511016	2.537096106511016	3.12343	3.1017389866672387	2.537096106511016	2.537096106511016	3.2539313924371074	3.2306380661645586	2.537096106511016	3.0922241675520623	2.537096106511016	3.113195833470252	2.537096106511016	2.537096106511016	2.537096106511016	2.537096106511016	2.537096106511016	0	0	0	0	0	0	0	0	0	0.9719588780625201	0.9004867575749989	0	0	1.4626767370029392	1.3673701850924769	0	0.8700238985585903	0	0	0	0	0.9378893802829616	0	0
ENSMUSG00000081576	Gm11279	HAVANA	processed_pseudogene	2	2.537096106511016	2.537096106511016	2.537096106511016	2.537096106511016	2.537096106511016	2.537096106511016	2.537096106511016	2.537096106511016	2.537096106511016	2.537096106511016	2.537096106511016	2.537096106511016	2.537096106511016	2.537096106511016	2.537096106511016	2.537096106511016	2.537096106511016	2.537096106511016	3.3511458883965792	2.537096106511016	2.537096106511016	2.537096106511016	2.537096106511016	2.537096106511016	0	0	0	0	0	0	0	0	0	0	0	0	0	0	0	0	0	0	0	0	0	1.8975236871100365	0	0
ENSMUSG00000081577	Gm13455	HAVANA	processed_pseudogene	2	2.537096106511016	2.537096106511016	2.537096106511016	2.537096106511016	2.537096106511016	2.537096106511016	2.537096106511016	2.537096106511016	2.537096106511016	2.537096106511016	2.537096106511016	2.537096106511016	2.537096106511016	2.537096106511016	2.537096106511016	2.537096106511016	2.537096106511016	2.537096106511016	3.1164815046373264	2.537096106511016	2.537096106511016	2.537096106511016	2.537096106511016	2.537096106511016	0	0	0	0	0	0	0	0	0	0	0	0	0	0	0	0	0	0	0	0	0	0.9487618435550177	0	0
ENSMUSG00000081578	Gm12611	HAVANA	processed_pseudogene	3	2.537096106511016	2.537096106511016	2.537096106511016	2.537096106511016	2.537096106511016	2.537096106511016	2.537096106511016	2.537096106511016	2.537096106511016	2.537096106511016	2.537096106511016	2.537096106511016	3.6654680436838385	3.248089923989334	3.4998833568315098	2.537096106511016	2.537096106511016	2.537096106511016	2.537096106511016	2.537096106511016	2.537096106511016	2.537096106511016	2.537096106511016	2.537096106511016	0	0	0	0	0	0	0	0	0	0	0	0	3.7352937240760054	1.438456764465695	2.682330836891883	0	0	0	0	0	0	0	0	0
ENSMUSG00000081579	Gm11909	HAVANA	processed_pseudogene	2	2.537096106511016	2.537096106511016	2.537096106511016	2.537096106511016	2.537096106511016	2.537096106511016	2.537096106511016	2.537096106511016	2.537096106511016	2.537096106511016	2.537096106511016	2.537096106511016	2.537096106511016	2.537096106511016	2.537096106511016	2.537096106511016	2.537096106511016	2.537096106511016	2.537096106511016	3.2015394455548636	2.537096106511016	2.537096106511016	2.537096106511016	2.537096106511016	0	0	0	0	0	0	0	0	0	0	0	0	0	0	0	0	0	0	0	0	0	0	1.2530602393872952	0
ENSMUSG00000081580	Gm14129	HAVANA	unprocessed_pseudogene	2	2.537096106511016	2.537096106511016	2.537096106511016	2.537096106511016	2.537096106511016	2.537096106511016	2.537096106511016	2.537096106511016	2.537096106511016	2.537096106511016	2.537096106511016	2.537096106511016	2.537096106511016	2.537096106511016	2.537096106511016	2.537096106511016	2.537096106511016	2.537096106511016	2.537096106511016	2.537096106511016	2.537096106511016	2.537096106511016	2.537096106511016	2.537096106511016	0	0	0	0	0	0	0	0	0	0	0	0	0	0	0	0	0	0	0	0	0	0	0	0
ENSMUSG00000081583	Gm14769	HAVANA	processed_pseudogene	2	3.7148253877136037	5.08721	4.618769806396432	4.26019	3.945181744493806	4.418405740123281	6.198376078234955	5.25822	6.19917	2.537096106511016	3.340362932154475	4.029697202153839	2.537096106511016	2.537096106511016	2.537096106511016	3.5008499434214166	3.0946617170051636	4.125713308358572	2.537096106511016	2.537096106511016	2.537096106511016	3.091591838093932	2.537096106511016	2.537096106511016	4.087611014035557	23.376702249997063	14.331837088009095	9.31189	5.982147271657043	11.350281803108635	62.28436017880013	27.543831870932188	62.32477500396152	0	1.8463042775435357	6.787018974138919	0	0	0	2.687918294579423	0.8777762461325601	7.778198624909048	0.8680186667998729	0	0	0	0	0
ENSMUSG00000081584	Gm12716	HAVANA	processed_pseudogene	2	2.537096106511016	2.537096106511016	2.537096106511016	2.537096106511016	2.537096106511016	2.537096106511016	3.1658721564285144	3.1271959691906672	2.537096106511016	2.537096106511016	2.537096106511016	2.537096106511016	2.537096106511016	2.537096106511016	2.537096106511016	2.537096106511016	2.537096106511016	2.537096106511016	2.537096106511016	2.537096106511016	2.537096106511016	2.537096106511016	2.537096106511016	2.537096106511016	0	0	0	0	0	0	1.120079017665731	0.9846693790711065	0	0	0	0	0	0	0	0	0	0	0	0	0	0	0	0
ENSMUSG00000081585	Gm12926	HAVANA	processed_pseudogene	2	2.537096106511016	2.537096106511016	2.537096106511016	2.537096106511016	2.537096106511016	2.537096106511016	2.537096106511016	2.537096106511016	2.537096106511016	2.537096106511016	2.537096106511016	2.537096106511016	2.537096106511016	2.537096106511016	2.537096106511016	3.10475	2.537096106511016	3.0912072109996034	2.537096106511016	2.537096106511016	2.537096106511016	3.0903954746920395	2.537096106511016	3.1108645247740903	0	0	0	0	0	0	0	0	0	0	0	0	0	0	0	0.9102469720199781	0	0.8668001166666723	0.8642313376111513	0	0.9302144246686772	0	0	0
ENSMUSG00000081586	Gm11544	HAVANA	unprocessed_pseudogene	4	2.537096106511016	2.537096106511016	2.537096106511016	2.537096106511016	2.537096106511016	2.537096106511016	2.537096106511016	2.537096106511016	2.537096106511016	2.537096106511016	2.537096106511016	2.537096106511016	2.537096106511016	2.537096106511016	2.537096106511016	2.537096106511016	2.537096106511016	2.537096106511016	2.537096106511016	2.537096106511016	2.537096106511016	2.537096106511016	2.537096106511016	2.537096106511016	0	0	0	0	0	0	0	0	0	0	0	0	0	0	0	0	0	0	0	0	0	0	0	0
ENSMUSG00000081587	Gm14926	HAVANA	processed_pseudogene	2	2.537096106511016	2.537096106511016	2.537096106511016	2.537096106511016	2.537096106511016	2.537096106511016	2.537096106511016	2.537096106511016	2.537096106511016	2.537096106511016	2.537096106511016	2.537096106511016	2.537096106511016	2.537096106511016	2.537096106511016	2.537096106511016	2.537096106511016	2.537096106511016	2.537096106511016	2.537096106511016	2.537096106511016	2.537096106511016	2.537096106511016	2.537096106511016	0	0	0	0	0	0	0	0	0	0	0	0	0	0	0	0	0	0	0	0	0	0	0	0
ENSMUSG00000081588	Gm11661	HAVANA	transcribed_processed_pseudogene	2	2.537096106511016	2.537096106511016	2.537096106511016	2.537096106511016	2.537096106511016	2.537096106511016	2.537096106511016	2.537096106511016	2.537096106511016	2.537096106511016	2.537096106511016	2.537096106511016	2.537096106511016	2.537096106511016	2.537096106511016	2.537096106511016	2.537096106511016	2.537096106511016	2.537096106511016	2.537096106511016	2.537096106511016	2.537096106511016	2.537096106511016	2.537096106511016	0	0	0	0	0	0	0	0	0	0	0	0	0	0	0	0	0	0	0	0	0	0	0	0
ENSMUSG00000081589	Gm14353	HAVANA	processed_pseudogene	2	2.537096106511016	2.537096106511016	2.537096106511016	2.537096106511016	2.537096106511016	2.537096106511016	2.537096106511016	2.537096106511016	2.537096106511016	2.537096106511016	2.537096106511016	2.537096106511016	2.537096106511016	2.537096106511016	2.537096106511016	2.537096106511016	2.537096106511016	2.537096106511016	2.537096106511016	2.537096106511016	2.537096106511016	2.537096106511016	2.537096106511016	2.537096106511016	0	0	0	0	0	0	0	0	0	0	0	0	0	0	0	0	0	0	0	0	0	0	0	0
ENSMUSG00000081590	Gm14413	HAVANA	unprocessed_pseudogene	2	4.820793007768863	2.537096106511016	2.537096106511016	2.537096106511016	3.2923600063300578	2.537096106511016	4.154224643622336	2.537096106511016	4.794625865788681	3.1314999688913043	2.537096106511016	2.537096106511016	2.537096106511016	2.537096106511016	2.537096106511016	3.876760519636726	3.9638280151404395	2.537096106511016	5.527167882231808	3.8409657907536516	2.537096106511016	2.537096106511016	2.537096106511016	2.537096106511016	17.845647859002185	0	0	0	1.6273706354240216	0	8.08886	0	17.35947862764002	0.9992888685798981	0	0	0	0	0	5.374899477510448	6.154437615983884	0	0	0	0	35.237261501446085	5.072521573903402	0
ENSMUSG00000081591	Btf3-ps9	HAVANA	processed_pseudogene	2	2.537096106511016	2.537096106511016	2.537096106511016	2.537096106511016	2.537096106511016	2.537096106511016	2.537096106511016	2.537096106511016	2.537096106511016	2.537096106511016	2.537096106511016	2.537096106511016	2.537096106511016	2.537096106511016	2.537096106511016	2.537096106511016	2.537096106511016	2.537096106511016	2.537096106511016	2.537096106511016	2.537096106511016	2.537096106511016	2.537096106511016	2.537096106511016	0	0	0	0	0	0	0	0	0	0	0	0	0	0	0	0	0	0	0	0	0	0	0	0
ENSMUSG00000081592	Gm11936	HAVANA	processed_pseudogene	2	2.537096106511016	2.537096106511016	2.537096106511016	2.537096106511016	2.537096106511016	2.537096106511016	2.537096106511016	2.537096106511016	2.537096106511016	2.537096106511016	2.537096106511016	2.537096106511016	2.537096106511016	2.537096106511016	2.537096106511016	2.537096106511016	2.537096106511016	2.537096106511016	3.1315694854963696	2.537096106511016	3.0908445939558273	2.537096106511016	2.537096106511016	2.537096106511016	0	0	0	0	0	0	0	0	0	0	0	0	0	0	0	0	0	0	0	0	0	0.9995259176167001	0	0.8656521093647899
ENSMUSG00000081593	Gm11841	HAVANA	processed_pseudogene	2	4.541268169609466	5.440463000667008	5.757213156376298	4.093871482160612	4.036597610989871	3.3101387705596195	5.418780944464815	5.0140980589790045	4.046723647238851	3.3540786896125185	3.3390342665527064	5.334059345534259	2.537096106511016	4.087313704608875	4.39036	2.537096106511016	3.857398890011568	4.121498227912282	5.2431850859623985	4.57702	4.622385148603824	3.749367937144408	4.429850819579952	2.537096106511016	13.122486359866382	32.592666899174006	43.10158804065698	7.440197231385564	6.855483626938561	1.7067354707021223	31.956661623597967	21.748380680840253	6.956717566347245	1.911584983381676	1.8400451414276187	29.564541689102494	0	7.37174	10.969488557328614	0	5.210054931903738	7.732916762330503	4.345082217319445	11.508143039468646	0	27.156363920791957	13.671229489492609	14.39005160636764
ENSMUSG00000081594	Gm15467	HAVANA	processed_pseudogene	2	2.537096106511016	2.537096106511016	2.537096106511016	2.537096106511016	3.084038019893123	2.537096106511016	2.537096106511016	2.537096106511016	2.537096106511016	2.537096106511016	2.537096106511016	2.537096106511016	2.537096106511016	2.537096106511016	2.537096106511016	2.537096106511016	2.537096106511016	2.537096106511016	2.537096106511016	2.537096106511016	2.537096106511016	2.537096106511016	2.537096106511016	2.537096106511016	0	0	0	0	0.8442493613667063	0	0	0	0	0	0	0	0	0	0	0	0	0	0	0	0	0	0	0
ENSMUSG00000081595	Gm13036	HAVANA	processed_pseudogene	2	2.537096106511016	2.537096106511016	2.537096106511016	2.537096106511016	2.537096106511016	2.537096106511016	2.537096106511016	2.537096106511016	2.537096106511016	2.537096106511016	2.537096106511016	2.537096106511016	2.537096106511016	2.537096106511016	2.537096106511016	2.537096106511016	2.537096106511016	2.537096106511016	3.351765294175572	2.537096106511016	3.1048443069961587	2.537096106511016	2.537096106511016	2.537096106511016	0	0	0	0	0	0	0	0	0	0	0	0	0	0	0	0	0	0	0	0	0	1.9004887730064166	0	0.9105465196523435
ENSMUSG00000081596	Gm15968	HAVANA	processed_pseudogene	2	2.537096106511016	2.537096106511016	2.537096106511016	2.537096106511016	2.537096106511016	2.537096106511016	2.537096106511016	2.537096106511016	2.537096106511016	5.342432459219977	3.3381590706243003	6.0116207634327345	2.537096106511016	2.537096106511016	2.537096106511016	2.537096106511016	2.537096106511016	2.537096106511016	2.537096106511016	2.537096106511016	2.537096106511016	2.537096106511016	2.537096106511016	2.537096106511016	0	0	0	0	0	0	0	0	0	29.79450162743521	1.8359284617943967	53.43136716266267	0	0	0	0	0	0	0	0	0	0	0	0
ENSMUSG00000081597	Gm14506	HAVANA	processed_pseudogene	2	2.537096106511016	2.537096106511016	2.537096106511016	2.537096106511016	2.537096106511016	2.537096106511016	2.537096106511016	2.537096106511016	2.537096106511016	2.537096106511016	3.1104323513068626	2.537096106511016	2.537096106511016	2.537096106511016	2.537096106511016	2.537096106511016	2.537096106511016	2.537096106511016	2.537096106511016	2.537096106511016	2.537096106511016	2.537096106511016	2.537096106511016	2.537096106511016	0	0	0	0	0	0	0	0	0	0	0.9287952543052146	0	0	0	0	0	0	0	0	0	0	0	0	0
ENSMUSG00000081598	Gm8312	HAVANA	processed_pseudogene	2	2.537096106511016	2.537096106511016	2.537096106511016	2.537096106511016	2.537096106511016	2.537096106511016	2.537096106511016	2.537096106511016	2.537096106511016	2.537096106511016	2.537096106511016	2.537096106511016	2.537096106511016	2.537096106511016	2.537096106511016	2.537096106511016	2.537096106511016	2.537096106511016	2.537096106511016	2.537096106511016	2.537096106511016	2.537096106511016	2.537096106511016	2.537096106511016	0	0	0	0	0	0	0	0	0	0	0	0	0	0	0	0	0	0	0	0	0	0	0	0
ENSMUSG00000081599	Gm14390	HAVANA	unprocessed_pseudogene	2	3.812734725471619	2.537096106511016	2.537096106511016	2.537096106511016	3.457663915199936	3.1029585390925325	2.537096106511016	2.537096106511016	2.537096106511016	2.537096106511016	2.537096106511016	2.537096106511016	2.537096106511016	3.27382	2.537096106511016	2.537096106511016	2.537096106511016	2.537096106511016	2.537096106511016	2.537096106511016	2.537096106511016	2.537096106511016	2.537096106511016	2.537096106511016	4.841290601569771	0	0	0	2.4445018281192823	0.9044306144751484	0	0	0	0	0	0	0	1.5467519929592537	0	0	0	0	0	0	0	0	0	0
ENSMUSG00000081600	Gm12286	HAVANA	processed_pseudogene	4	4.10644	3.99939	3.5597953920770657	4.277448965852252	3.0932892729541956	2.537096106511016	5.638732541588857	4.3862812155338915	4.527644799725413	4.979711372123495	4.586037410191689	4.534321380614988	4.663616912376377	4.416783022269056	3.504643115565275	4.077334425104204	3.317645697450819	2.537096106511016	4.408443583667104	3.832079412986465	5.369924463786079	3.0928058689133824	3.7346777016242028	3.123536876280281	7.572522842576474	6.491245752537263	3.0408838565021026	9.521580895974655	0.8734069613598747	0	38.89052271362596	10.914878228576592	12.917377622711738	21.012423530938968	13.812147161969683	13.017623515341782	15.06560791715261	11.328016944315836	2.709907163379469	7.268327518192356	1.7408530347424216	0	0.8718706963496607	4.234475971634233	0.9723286106242003	11.214050981690203	4.999051659046292	30.559393168882142
ENSMUSG00000081601	Gm13065	HAVANA	processed_pseudogene	2	2.537096106511016	2.537096106511016	2.537096106511016	2.537096106511016	2.537096106511016	2.537096106511016	2.537096106511016	2.537096106511016	2.537096106511016	2.537096106511016	2.537096106511016	2.537096106511016	2.537096106511016	2.537096106511016	2.537096106511016	2.537096106511016	2.537096106511016	2.537096106511016	2.537096106511016	2.537096106511016	2.537096106511016	2.537096106511016	2.537096106511016	2.537096106511016	0	0	0	0	0	0	0	0	0	0	0	0	0	0	0	0	0	0	0	0	0	0	0	0
ENSMUSG00000081602	Gm15369	HAVANA	unprocessed_pseudogene	2	3.1528701083304633	3.592297829716837	3.970320110240672	7.003483809659555	6.955684403969713	6.709151455506344	3.9204147686192585	3.5607376668448034	4.428646813899145	6.23185	6.488605238599122	5.269899700920597	8.620903805913224	8.92064	8.332561109450193	5.090657832485832	4.694933605031547	4.741412557601653	3.1287902114416806	2.537096106511016	2.537096106511016	4.090943922079363	4.135812288770842	3.8583367416335284	1.0735415944203692	3.2459305607067668	6.215119079305951	116.9636341044415	112.79097991743089	93.34349418008883	5.75784	3.0467231926646714	11.491467967361286	63.997503659971585	78.56438739844076	27.847921678628847	382.1637836245744	473.0568900287961	310.8633039060634	23.45564065252518	15.593241236260724	16.400037486087797	7.409589414259699	7.887364146525917	5.217969734393805	0.9900715006863358	0	0
ENSMUSG00000081603	Gm14681	HAVANA	processed_pseudogene	2	2.537096106511016	2.537096106511016	2.537096106511016	2.537096106511016	2.537096106511016	2.537096106511016	2.537096106511016	2.537096106511016	2.537096106511016	2.537096106511016	2.537096106511016	2.537096106511016	2.537096106511016	2.537096106511016	2.537096106511016	2.537096106511016	2.537096106511016	2.537096106511016	4.490753985078035	3.472332474121942	2.537096106511016	3.320866334770408	3.3852506377168945	2.537096106511016	0	0	0	0	0	0	0	0	0	0	0	0	0	0	0	0	0	0	1.7556	2.064503190444965	0	12.372890073842097	2.5257576665761348	0
ENSMUSG00000081604	Gm11518	HAVANA	processed_pseudogene	6	7.302285098055153	7.587091968703412	7.718209437054069	9.01301	8.794888235402327	8.587500836115728	8.905494503691152	8.719173095810312	8.656708261650914	8.739072548162254	8.411	8.388415139859857	9.45169	9.476053874244142	9.264761682420431	8.157951287654933	8.18263	7.899900879194002	10.15898959759329	10.067935373763937	9.938318926981147	9.160816632038909	9.120656191126963	9.113293418862435	146.4413351267215	180.85042008740237	199.12937629753057	505.0933582124016	432.6128584855595	373.1554054660628	467.9975917979823	409.90852484303167	392.0543538524269	415.76069005144353	328.86884530514914	323.58454084014915	688.6725310860778	700.5970771045012	603.5824104552753	274.12918099181564	279.0544762622528	227.3726959984835	560.8253804392654	545.1135104809365	542.2801441673589	1131.7221045977315	1061.7956864749267	969.5684793689013
ENSMUSG00000081605	Gm15953	HAVANA	processed_pseudogene	2	2.537096106511016	2.537096106511016	2.537096106511016	2.537096106511016	3.091023362359822	2.537096106511016	2.537096106511016	3.1289493662131083	3.1321184573154786	2.537096106511016	2.537096106511016	2.537096106511016	2.537096106511016	3.2551272345921194	3.22667	2.537096106511016	2.537096106511016	2.537096106511016	2.537096106511016	3.1973352537001434	3.1017568036725014	2.537096106511016	3.7184532463693327	3.1097089248992456	0	0	0	0	0.8662179727788705	0	0	0.9906116442653266	1.0013989195006785	0	0	0	0	1.4676613651616286	1.3514857835698806	0	0	0	0	4.114226710651198	0.9264221858666353	0	1.23698	0.9005443108568408
ENSMUSG00000081606	Gm9059	HAVANA	processed_pseudogene	2	2.537096106511016	2.537096106511016	2.537096106511016	2.537096106511016	2.537096106511016	2.537096106511016	2.537096106511016	2.537096106511016	2.537096106511016	2.537096106511016	2.537096106511016	2.537096106511016	2.537096106511016	2.537096106511016	2.537096106511016	2.537096106511016	2.537096106511016	2.537096106511016	2.537096106511016	2.537096106511016	2.537096106511016	2.537096106511016	2.537096106511016	2.537096106511016	0	0	0	0	0	0	0	0	0	0	0	0	0	0	0	0	0	0	0	0	0	0	0	0
ENSMUSG00000081607	Gm15294	HAVANA	processed_pseudogene	4	2.537096106511016	2.537096106511016	3.134120561702794	2.537096106511016	3.4810117324897547	2.537096106511016	3.1705522933379946	2.537096106511016	2.537096106511016	3.3570761492742287	2.537096106511016	3.076037255203372	2.537096106511016	3.2461282833283884	3.227375827720764	2.537096106511016	2.537096106511016	2.537096106511016	2.537096106511016	3.2066854220865633	2.537096106511016	2.537096106511016	2.537096106511016	2.537096106511016	0	0	1.0082452453374713	0	2.5745235479210593	0	1.1370831842043436	0	0	1.9260140175937441	0	0.8194459359897955	0	1.430371378950075	1.3542930710389223	0	0	0	0	0	0	0	1.2728933595876468	0
ENSMUSG00000081608	Gm16210	HAVANA	processed_pseudogene	2	2.537096106511016	2.537096106511016	2.537096106511016	2.537096106511016	2.537096106511016	2.537096106511016	2.537096106511016	2.537096106511016	2.537096106511016	2.537096106511016	2.537096106511016	2.537096106511016	3.8407598786040307	2.537096106511016	2.537096106511016	2.537096106511016	2.537096106511016	3.0871024222431886	2.537096106511016	3.203294992182819	3.1001785204910357	2.537096106511016	2.537096106511016	2.537096106511016	0	0	0	0	0	0	0	0	0	0	0	0	5.070812002070773	0	0	0	0	0.8538508055979483	0	0	0	0	1.2598078932594132	0.8954534702316719
ENSMUSG00000081609	Gm12939	HAVANA	processed_pseudogene	2	2.537096106511016	2.537096106511016	2.537096106511016	2.537096106511016	2.537096106511016	2.537096106511016	2.537096106511016	2.537096106511016	2.537096106511016	2.537096106511016	2.537096106511016	2.537096106511016	2.537096106511016	2.537096106511016	2.537096106511016	2.537096106511016	2.537096106511016	2.537096106511016	2.537096106511016	2.537096106511016	2.537096106511016	2.537096106511016	2.537096106511016	2.537096106511016	0	0	0	0	0	0	0	0	0	0	0	0	0	0	0	0	0	0	0	0	0	0	0	0
ENSMUSG00000081610	Gm13733	HAVANA	processed_pseudogene	2	2.537096106511016	2.537096106511016	2.537096106511016	2.537096106511016	2.537096106511016	2.537096106511016	2.537096106511016	2.537096106511016	2.537096106511016	2.537096106511016	2.537096106511016	2.537096106511016	2.537096106511016	2.537096106511016	2.537096106511016	2.537096106511016	2.537096106511016	2.537096106511016	2.537096106511016	2.537096106511016	2.537096106511016	2.537096106511016	2.537096106511016	2.537096106511016	0	0	0	0	0	0	0	0	0	0	0	0	0	0	0	0	0	0	0	0	0	0	0	0
ENSMUSG00000081611	Gm13651	HAVANA	processed_pseudogene	2	2.537096106511016	2.537096106511016	2.537096106511016	2.537096106511016	2.537096106511016	2.537096106511016	2.537096106511016	2.537096106511016	2.537096106511016	2.537096106511016	2.537096106511016	2.537096106511016	2.537096106511016	2.537096106511016	2.537096106511016	2.537096106511016	2.537096106511016	2.537096106511016	3.5318841613775294	2.537096106511016	3.7722935864343397	2.537096106511016	2.537096106511016	2.537096106511016	0	0	0	0	0	0	0	0	0	0	0	0	0	0	0	0	0	0	0	0	0	2.870739609344578	0	4.5210041837295885
ENSMUSG00000081612	Xlr5e-ps	HAVANA	unprocessed_pseudogene	2	2.537096106511016	2.537096106511016	2.537096106511016	2.537096106511016	2.537096106511016	2.537096106511016	2.537096106511016	2.537096106511016	2.537096106511016	2.537096106511016	2.537096106511016	2.537096106511016	2.537096106511016	2.537096106511016	2.537096106511016	2.537096106511016	2.537096106511016	2.537096106511016	2.537096106511016	2.537096106511016	2.537096106511016	2.537096106511016	2.537096106511016	2.537096106511016	0	0	0	0	0	0	0	0	0	0	0	0	0	0	0	0	0	0	0	0	0	0	0	0
ENSMUSG00000081613	Gm12109	HAVANA	processed_pseudogene	2	2.537096106511016	2.537096106511016	2.537096106511016	2.537096106511016	2.537096106511016	2.537096106511016	2.537096106511016	3.13099	2.537096106511016	2.537096106511016	2.537096106511016	2.537096106511016	2.537096106511016	2.537096106511016	2.537096106511016	2.537096106511016	2.537096106511016	2.537096106511016	2.537096106511016	3.2020696474046706	2.537096106511016	3.0878635296145425	2.537096106511016	2.537096106511016	0	0	0	0	0	0	0	0.9975363375868471	0	0	0	0	0	0	0	0	0	0	0.8562442368350034	0	0	0	1.2550961259950804	0
ENSMUSG00000081614	Gm9436	HAVANA	processed_pseudogene	2	2.537096106511016	2.537096106511016	2.537096106511016	3.1046602411731685	3.0795611130779315	2.537096106511016	2.537096106511016	2.537096106511016	2.537096106511016	2.537096106511016	3.5002375777712844	2.537096106511016	3.477806187285002	3.2595237252896156	2.537096106511016	2.537096106511016	2.537096106511016	3.3054516196026587	2.537096106511016	3.2058787605490306	2.537096106511016	2.537096106511016	3.148199846847054	2.537096106511016	0	0	0	0.9099486172437915	0.8303232158782664	0	0	0	0	0	2.6843777043155144	0	2.556452961987001	1.4860645130196148	0	0	0	1.6856161342288987	0	1.0570772575290048	0	0	1.2697735783103716	0
ENSMUSG00000081615	Gm12539	HAVANA	processed_pseudogene	2	2.537096106511016	2.537096106511016	2.537096106511016	2.537096106511016	2.537096106511016	2.537096106511016	2.537096106511016	2.537096106511016	2.537096106511016	2.537096106511016	2.537096106511016	2.537096106511016	2.537096106511016	2.537096106511016	2.537096106511016	2.537096106511016	3.0900312348578858	2.537096106511016	2.537096106511016	2.537096106511016	2.537096106511016	2.537096106511016	2.537096106511016	2.537096106511016	0	0	0	0	0	0	0	0	0	0	0	0	0	0	0	0	0.8630799663833427	0	0	0	0	0	0	0
ENSMUSG00000081616	Gm14247	HAVANA	processed_pseudogene	2	2.537096106511016	2.537096106511016	3.1379788642786552	2.537096106511016	2.537096106511016	2.537096106511016	2.537096106511016	2.537096106511016	2.537096106511016	2.537096106511016	2.537096106511016	3.304386379655364	2.537096106511016	2.537096106511016	2.537096106511016	2.537096106511016	2.537096106511016	2.537096106511016	2.537096106511016	2.537096106511016	2.537096106511016	2.537096106511016	2.537096106511016	2.537096106511016	0	0	1.0215075040785662	0	0	0	0	0	0	0	0	1.6808359596850262	0	0	0	0	0	0	0	0	0	0	0	0
ENSMUSG00000081617	Rps13-ps7	HAVANA	processed_pseudogene	2	2.537096106511016	2.537096106511016	2.537096106511016	2.537096106511016	2.537096106511016	2.537096106511016	2.537096106511016	2.537096106511016	2.537096106511016	2.537096106511016	2.537096106511016	2.537096106511016	2.537096106511016	2.537096106511016	2.537096106511016	2.537096106511016	2.537096106511016	2.537096106511016	2.537096106511016	2.537096106511016	2.537096106511016	2.537096106511016	2.537096106511016	2.537096106511016	0	0	0	0	0	0	0	0	0	0	0	0	0	0	0	0	0	0	0	0	0	0	0	0
ENSMUSG00000081618	5033423K11Rik	HAVANA	transcribed_processed_pseudogene	3	2.537096106511016	2.537096106511016	2.537096106511016	2.537096106511016	2.537096106511016	2.537096106511016	2.537096106511016	2.537096106511016	2.537096106511016	2.537096106511016	2.537096106511016	2.537096106511016	2.537096106511016	2.537096106511016	2.537096106511016	2.537096106511016	2.537096106511016	2.537096106511016	2.537096106511016	2.537096106511016	2.537096106511016	2.537096106511016	2.537096106511016	2.537096106511016	0	0	0	0	0	0	0	0	0	0	0	0	0	0	0	0	0	0	0	0	0	0	0	0
ENSMUSG00000081619	Gm13351	HAVANA	processed_pseudogene	2	3.390257808140873	3.405605235603134	2.537096106511016	3.518472529405271	3.0859263013804763	3.312775776007337	3.165482689606972	3.552503337240268	4.05553	3.369534417944081	2.537096106511016	3.082253862371105	2.537096106511016	3.260733121577077	3.7184810953072165	3.5029256825174406	2.537096106511016	3.3096061252721722	2.537096106511016	2.537096106511016	3.097839986637701	2.537096106511016	3.1262724858673696	2.537096106511016	2.089659681693844	2.167795863915811	0	2.790915144690051	0.850159	1.7186790377729968	1.1186700221611419	2.995905651738965	7.045532725275418	1.9866118157254238	0	0.8386850854271499	0	1.491148210559946	4.114431408015922	2.699939018996379	0	1.7043284067437143	0	0.9815471716572333	0	0	0	0.8879379099972042
ENSMUSG00000081620	Gm14633	HAVANA	processed_pseudogene	2	2.537096106511016	2.537096106511016	2.537096106511016	3.1056474036754427	2.537096106511016	3.091034517891093	2.537096106511016	3.125530621541603	3.134709861747796	2.537096106511016	2.537096106511016	3.080920959866789	3.1976822804071316	3.2573786965410676	2.537096106511016	2.537096106511016	3.0921644066465768	2.537096106511016	2.537096106511016	2.537096106511016	3.4869882293626664	2.537096106511016	2.537096106511016	2.537096106511016	0	0	0	0.9131576090251455	0	0.8662532902168901	0	0.9790427370701656	1.0102650229367358	0	0	0.834541	1.2383016374597349	1.4770705158875552	0	0	0.8698342832892219	0	0	0	0	0	0	2.608401829433832
ENSMUSG00000081621	Gm12793	HAVANA	processed_pseudogene	2	2.537096106511016	2.537096106511016	2.537096106511016	2.537096106511016	2.537096106511016	2.537096106511016	2.537096106511016	3.1270753988493687	2.537096106511016	2.537096106511016	2.537096106511016	2.537096106511016	2.537096106511016	2.537096106511016	2.537096106511016	2.537096106511016	3.087988135240772	2.537096106511016	2.537096106511016	2.537096106511016	2.537096106511016	2.537096106511016	2.537096106511016	3.117671915169578	0	0	0	0	0	0	0	0.9842614496253469	0	0	0	0	0	0	0	0	0.8566364108153715	0	0	0	0.9527170466772982	0	0	0
ENSMUSG00000081622	Gm5937	HAVANA	processed_pseudogene	2	3.3952761048664737	2.537096106511016	2.537096106511016	2.537096106511016	2.537096106511016	2.537096106511016	2.537096106511016	3.3716199195598717	2.537096106511016	3.1316486989448187	3.5207284041695277	2.537096106511016	2.537096106511016	2.537096106511016	2.537096106511016	3.5133949213988522	2.537096106511016	2.537096106511016	3.526390762448699	3.4727906003202724	3.639890062004844	2.537096106511016	2.537096106511016	3.7866999427253814	2.1150376272822355	0	0	0	0	0	0	1.99685	0	0.9997960682117305	2.804254608647185	0	0	0	0	2.7610189312586915	0	0	0	0	4.633633687594596	2.8378926369157225	2.5283189225375113	3.559806483470285
ENSMUSG00000081623	Gm8809	HAVANA	processed_pseudogene	2	2.537096106511016	2.537096106511016	2.537096106511016	2.537096106511016	2.537096106511016	2.537096106511016	2.537096106511016	2.537096106511016	2.537096106511016	2.537096106511016	2.537096106511016	2.537096106511016	2.537096106511016	2.537096106511016	2.537096106511016	2.537096106511016	2.537096106511016	2.537096106511016	2.537096106511016	2.537096106511016	2.537096106511016	2.537096106511016	2.537096106511016	2.537096106511016	0	0	0	0	0	0	0	0	0	0	0	0	0	0	0	0	0	0	0	0	0	0	0	0
ENSMUSG00000081624	Gm6912	HAVANA	processed_pseudogene	2	2.537096106511016	2.537096106511016	2.537096106511016	2.537096106511016	2.537096106511016	2.537096106511016	2.537096106511016	2.537096106511016	2.537096106511016	2.537096106511016	2.537096106511016	2.537096106511016	2.537096106511016	2.537096106511016	2.537096106511016	2.537096106511016	2.537096106511016	2.537096106511016	2.537096106511016	2.537096106511016	2.537096106511016	2.537096106511016	2.537096106511016	2.537096106511016	0	0	0	0	0	0	0	0	0	0	0	0	0	0	0	0	0	0	0	0	0	0	0	0
ENSMUSG00000081625	Rps12-ps7	HAVANA	processed_pseudogene	2	2.537096106511016	2.537096106511016	2.537096106511016	2.537096106511016	2.537096106511016	2.537096106511016	2.537096106511016	2.537096106511016	2.537096106511016	2.537096106511016	2.537096106511016	2.537096106511016	2.537096106511016	2.537096106511016	2.537096106511016	2.537096106511016	2.537096106511016	2.537096106511016	2.537096106511016	2.537096106511016	2.537096106511016	2.537096106511016	2.537096106511016	2.537096106511016	0	0	0	0	0	0	0	0	0	0	0	0	0	0	0	0	0	0	0	0	0	0	0	0
ENSMUSG00000081626	Gm14369	HAVANA	processed_pseudogene	4	2.537096106511016	2.537096106511016	2.537096106511016	2.537096106511016	2.537096106511016	2.537096106511016	2.537096106511016	2.537096106511016	2.537096106511016	2.537096106511016	2.537096106511016	2.537096106511016	2.537096106511016	2.537096106511016	2.537096106511016	2.537096106511016	2.537096106511016	2.537096106511016	2.537096106511016	2.537096106511016	2.537096106511016	2.537096106511016	2.537096106511016	2.537096106511016	0	0	0	0	0	0	0	0	0	0	0	0	0	0	0	0	0	0	0	0	0	0	0	0
ENSMUSG00000081627	Gm13158	HAVANA	processed_pseudogene	2	2.537096106511016	2.537096106511016	2.537096106511016	2.537096106511016	2.537096106511016	2.537096106511016	2.537096106511016	2.537096106511016	2.537096106511016	2.537096106511016	2.537096106511016	2.537096106511016	2.537096106511016	2.537096106511016	2.537096106511016	2.537096106511016	2.537096106511016	2.537096106511016	3.6710544481900134	3.839426341677061	3.507261895518111	2.537096106511016	2.537096106511016	2.537096106511016	0	0	0	0	0	0	0	0	0	0	0	0	0	0	0	0	0	0	0	0	0	3.774261116119236	5.0597486250822294	2.7251458745752943
ENSMUSG00000081628	Gm14804	HAVANA	processed_pseudogene	2	2.537096106511016	2.537096106511016	2.537096106511016	2.537096106511016	2.537096106511016	2.537096106511016	2.537096106511016	2.537096106511016	2.537096106511016	2.537096106511016	2.537096106511016	2.537096106511016	2.537096106511016	2.537096106511016	2.537096106511016	2.537096106511016	2.537096106511016	2.537096106511016	2.537096106511016	2.537096106511016	2.537096106511016	2.537096106511016	2.537096106511016	2.537096106511016	0	0	0	0	0	0	0	0	0	0	0	0	0	0	0	0	0	0	0	0	0	0	0	0
ENSMUSG00000081629	Eif3s6-ps1	HAVANA	processed_pseudogene	2	2.537096106511016	2.537096106511016	2.537096106511016	2.537096106511016	2.537096106511016	2.537096106511016	2.537096106511016	2.537096106511016	2.537096106511016	2.537096106511016	2.537096106511016	2.537096106511016	2.537096106511016	2.537096106511016	2.537096106511016	2.537096106511016	2.537096106511016	2.537096106511016	2.537096106511016	2.537096106511016	2.537096106511016	2.537096106511016	2.537096106511016	2.537096106511016	0	0	0	0	0	0	0	0	0	0	0	0	0	0	0	0	0	0	0	0	0	0	0	0
ENSMUSG00000081630	Gm11498	HAVANA	processed_pseudogene	2	2.537096106511016	2.537096106511016	2.537096106511016	2.537096106511016	2.537096106511016	2.537096106511016	2.537096106511016	2.537096106511016	2.537096106511016	2.537096106511016	2.537096106511016	2.537096106511016	2.537096106511016	2.537096106511016	2.537096106511016	2.537096106511016	2.537096106511016	2.537096106511016	2.537096106511016	2.537096106511016	2.537096106511016	2.537096106511016	2.537096106511016	2.537096106511016	0	0	0	0	0	0	0	0	0	0	0	0	0	0	0	0	0	0	0	0	0	0	0	0
ENSMUSG00000081631	Gm12005	HAVANA	processed_pseudogene	2	2.537096106511016	2.537096106511016	2.537096106511016	3.118169618840631	2.537096106511016	2.537096106511016	2.537096106511016	2.537096106511016	2.537096106511016	2.537096106511016	2.537096106511016	3.0841802994468783	2.537096106511016	2.537096106511016	2.537096106511016	3.103340976391416	2.537096106511016	2.537096106511016	3.1173852307826113	3.200712896667559	3.097528992456567	3.0852655615472826	2.537096106511016	2.537096106511016	0	0	0	0.9543732290357686	0	0	0	0	0	0	0	0.8446939103380134	0	0	0	0.9056692030907657	0	0	0.8480887708020184	0	0	0.9517637406700563	1.2498898943271481	0.8869409135386341
ENSMUSG00000081632	Gm11443	HAVANA	processed_pseudogene	2	2.537096106511016	2.537096106511016	2.537096106511016	2.537096106511016	2.537096106511016	2.537096106511016	2.537096106511016	2.537096106511016	2.537096106511016	2.537096106511016	2.537096106511016	2.537096106511016	2.537096106511016	2.537096106511016	2.537096106511016	2.537096106511016	2.537096106511016	2.537096106511016	2.537096106511016	2.537096106511016	2.537096106511016	2.537096106511016	2.537096106511016	2.537096106511016	0	0	0	0	0	0	0	0	0	0	0	0	0	0	0	0	0	0	0	0	0	0	0	0
ENSMUSG00000081633	Gm8522	HAVANA	processed_pseudogene	2	3.1393128180823937	3.575559995556822	3.7052566824890683	3.1064967305273723	2.537096106511016	3.321401829736213	3.5978869299389657	4.366399377375081	3.129699089959311	4.6780992571674105	4.826979379005302	4.875148832017683	5.631120867360437	4.905119608578085	5.650992159953142	3.3250922689214613	2.537096106511016	3.3077523383387324	3.5290163745153054	2.537096106511016	3.100362423780862	3.6442718448333316	3.873247589862143	4.248691048885721	1.026113752965637	3.139402355243195	4.0178861311138006	0.915923	0	1.7580595555048253	3.2819470559319077	10.651015655541048	0.9931581385710159	15.308033725017383	17.961997009318505	18.886702742401532	38.63192653194191	19.47914051828706	39.30998484875836	1.7750533823849384	0	1.695965150649074	3.58953	5.344764186111557	9.173817868593732	2.853565938672561	0	0.896046
ENSMUSG00000081635	Gm15071	HAVANA	processed_pseudogene	2	3.555323378389607	3.1519273447822154	3.1403228507083156	4.154385610274973	3.0762740774081365	3.098307841515912	2.537096106511016	2.537096106511016	2.537096106511016	3.126470820878015	3.1021123286444112	2.537096106511016	2.537096106511016	2.537096106511016	2.537096106511016	3.3309064272994395	3.3202760301427223	2.537096106511016	2.537096106511016	2.537096106511016	2.537096106511016	3.765462940817259	3.1500666955006356	3.378210662603617	3.013255671545718	1.0702073163702488	1.0296086616855626	8.090631600720073	0.8201746229487366	0.8894388700744433	0	0	0	0.9822172880379099	0.9016931422833012	0	0	0	0	1.8020042762981883	1.752892860729099	0	4.468164668065106	1.0636426315162786	2.0294122016200284	0	0	0
ENSMUSG00000081636	Gm15901	HAVANA	processed_pseudogene	3	2.537096106511016	3.1581627571713713	2.537096106511016	2.537096106511016	2.537096106511016	2.537096106511016	2.537096106511016	2.537096106511016	2.537096106511016	2.537096106511016	2.537096106511016	2.537096106511016	2.537096106511016	2.537096106511016	2.537096106511016	2.537096106511016	2.537096106511016	2.537096106511016	2.537096106511016	2.537096106511016	2.537096106511016	2.537096106511016	2.537096106511016	2.537096106511016	0	1.0923607225478826	0	0	0	0	0	0	0	0	0	0	0	0	0	0	0	0	0	0	0	0	0	0
ENSMUSG00000081638	Gm14594	HAVANA	unprocessed_pseudogene	5	2.537096106511016	2.537096106511016	2.537096106511016	2.537096106511016	2.537096106511016	2.537096106511016	2.537096106511016	2.537096106511016	2.537096106511016	2.537096106511016	2.537096106511016	2.537096106511016	2.537096106511016	2.537096106511016	2.537096106511016	2.537096106511016	2.537096106511016	2.537096106511016	2.537096106511016	2.537096106511016	2.537096106511016	2.537096106511016	2.537096106511016	2.537096106511016	0	0	0	0	0	0	0	0	0	0	0	0	0	0	0	0	0	0	0	0	0	0	0	0
ENSMUSG00000081639	Gm14973	HAVANA	processed_pseudogene	2	2.537096106511016	2.537096106511016	2.537096106511016	2.537096106511016	2.537096106511016	2.537096106511016	2.537096106511016	2.537096106511016	2.537096106511016	2.537096106511016	2.537096106511016	2.537096106511016	2.537096106511016	2.537096106511016	2.537096106511016	2.537096106511016	2.537096106511016	2.537096106511016	2.537096106511016	2.537096106511016	2.537096106511016	2.537096106511016	2.537096106511016	2.537096106511016	0	0	0	0	0	0	0	0	0	0	0	0	0	0	0	0	0	0	0	0	0	0	0	0
ENSMUSG00000081640	Rplp0-ps1	HAVANA	processed_pseudogene	2	2.537096106511016	2.537096106511016	2.537096106511016	3.348306229824567	3.089175234853881	3.0832718867811097	3.4189946494773222	3.1319758335701047	2.537096106511016	2.537096106511016	2.537096106511016	2.537096106511016	2.537096106511016	3.529257049265848	2.537096106511016	2.537096106511016	2.537096106511016	2.537096106511016	3.6697864778847276	3.6691995305966483	3.5055832573935346	3.0880059146924532	3.3850170186433797	2.537096106511016	0	0	0	1.8839621461332794	0.8603772582012758	0.8418576791135055	2.237236547614985	1.0009121351076289	0	0	0	0	0	2.8550050158888283	0	0	0	0	0.8566923760483072	2.063333490260898	0	3.7653963059417834	3.761296779843273	2.715372428779517
ENSMUSG00000081641	Gm9439	HAVANA	processed_pseudogene	4	2.537096106511016	3.7487579701510767	3.139296067922751	2.537096106511016	2.537096106511016	2.537096106511016	2.537096106511016	2.537096106511016	3.1345620074978524	2.537096106511016	2.537096106511016	2.537096106511016	2.537096106511016	2.537096106511016	2.537096106511016	2.537096106511016	2.537096106511016	2.537096106511016	2.537096106511016	2.537096106511016	2.537096106511016	2.537096106511016	2.537096106511016	2.537096106511016	0	4.340456796610569	1.026055846371075	0	0	0	0	0	1.009758066773711	0	0	0	0	0	0	0	0	0	0	0	0	0	0	0
ENSMUSG00000081642	Gm13532	HAVANA	processed_pseudogene	2	2.537096106511016	3.1510026299744713	2.537096106511016	3.10336	2.537096106511016	3.0989712622835026	2.537096106511016	2.537096106511016	2.537096106511016	2.537096106511016	3.1078703287706686	2.537096106511016	2.537096106511016	2.537096106511016	2.537096106511016	2.537096106511016	3.0936469426662434	2.537096106511016	3.3648644954395905	2.537096106511016	2.537096106511016	3.0888841430703424	2.537096106511016	3.507642044635166	0	1.066942131062933	0	0.9057280164744284	0	0.8915694929524395	0	0	0	0	0.9204051893988677	0	0	0	0	0	0.8745445428672856	0	0.8594591741387608	0	2.727361891042028	1.9637784808550636	0	0
ENSMUSG00000081643	Gm11605	HAVANA	processed_pseudogene	2	2.537096106511016	2.537096106511016	2.537096106511016	2.537096106511016	2.537096106511016	2.537096106511016	2.537096106511016	2.537096106511016	2.537096106511016	2.537096106511016	2.537096106511016	2.537096106511016	2.537096106511016	2.537096106511016	2.537096106511016	2.537096106511016	3.0900312348578858	2.537096106511016	2.537096106511016	2.537096106511016	2.537096106511016	2.537096106511016	2.537096106511016	2.537096106511016	0	0	0	0	0	0	0	0	0	0	0	0	0	0	0	0	0.8630799663833433	0	0	0	0	0	0	0
ENSMUSG00000081646	Gm15060	HAVANA	processed_pseudogene	2	2.537096106511016	2.537096106511016	2.537096106511016	2.537096106511016	2.537096106511016	2.537096106511016	2.537096106511016	2.537096106511016	2.537096106511016	2.537096106511016	2.537096106511016	2.537096106511016	2.537096106511016	2.537096106511016	2.537096106511016	2.537096106511016	2.537096106511016	2.537096106511016	2.537096106511016	2.537096106511016	2.537096106511016	2.537096106511016	2.537096106511016	2.537096106511016	0	0	0	0	0	0	0	0	0	0	0	0	0	0	0	0	0	0	0	0	0	0	0	0
ENSMUSG00000081647	Gm13022	HAVANA	processed_pseudogene	2	2.537096106511016	2.537096106511016	2.537096106511016	3.369370429676993	2.537096106511016	2.537096106511016	2.537096106511016	2.537096106511016	2.537096106511016	2.537096106511016	2.537096106511016	2.537096106511016	2.537096106511016	2.537096106511016	2.537096106511016	2.537096106511016	2.537096106511016	2.537096106511016	2.537096106511016	3.2004896576411395	2.537096106511016	3.0719690905186905	2.537096106511016	2.537096106511016	0	0	0	1.985807592090588	0	0	0	0	0	0	0	0	0	0	0	0	0	0	0.8069807200017882	0	0	0	1.2490343534328454	0
ENSMUSG00000081648	Gm13423	HAVANA	processed_pseudogene	2	5.557436417735893	5.332224352179071	5.524748380627789	4.973288818923144	5.055094758568025	5.288746275361817	4.742682262779982	4.893407666021282	4.765513923118665	4.928432058342073	4.308157396821565	5.1269290214375465	4.539745526103171	4.257726512621968	4.809890799701304	4.557556724621641	4.934098488844272	5.677823790780269	5.560995930170959	5.451434793699694	5.540533319010239	5.021826825841951	5.688382209199234	5.174055819325021	36.19983560275377	29.514330810616944	35.161214188251215	20.877031964571067	22.650609271339782	28.34392542419465	16.422481502379902	19.246045589760765	16.829788943336105	19.94922550838448	9.902204209103399	24.298653011254114	13.099452840385991	9.282185555723114	17.641923289680552	13.370617393490386	20.06472666326264	40.24089975234754	21.91638806857996	40.61212002101533	25.42795550625477	36.3144	32.918300487725894	35.65973034036719
ENSMUSG00000081649	Or6d13	HAVANA	protein_coding	3	2.537096106511016	2.537096106511016	2.537096106511016	2.537096106511016	2.537096106511016	2.537096106511016	2.537096106511016	2.537096106511016	2.537096106511016	2.537096106511016	2.537096106511016	2.537096106511016	2.537096106511016	2.537096106511016	2.537096106511016	2.537096106511016	2.537096106511016	2.537096106511016	2.537096106511016	2.537096106511016	2.537096106511016	2.537096106511016	2.537096106511016	2.537096106511016	0	0	0	0	0	0	0	0	0	0	0	0	0	0	0	0	0	0	0	0	0	0	0	0
ENSMUSG00000081650	Gm16181	HAVANA	lncRNA	2	3.160427629040358	3.1611367472950223	2.537096106511016	3.340581123598917	2.537096106511016	2.537096106511016	4.964144894798086	3.7135866545656575	4.258268726782287	3.1235985243948123	3.5123387848504395	2.537096106511016	3.4668079852653393	2.537096106511016	2.537096106511016	3.1045063106407387	2.537096106511016	3.625168170958061	2.537096106511016	3.207491634427064	2.537096106511016	3.08412	3.5540176713385305	3.098167052328754	1.1004661612980318	1.103010364762936	0	1.8473332341102755	0	0	20.685382284592382	4.078545817630251	9.288714671673757	0.9725358564592184	2.7548229277093426	0	2.4949839343374554	0	0	0.9094487599888841	0	3.4609668498674466	0.844499	3.005215498937832	0.8889870555570533	0	1.2760154273257118	0
ENSMUSG00000081651	Gm15530	HAVANA	processed_pseudogene	2	4.99024	5.296251160836342	5.120452930148004	4.881005267417062	5.262208467925171	4.911497620911052	6.921809815938772	7.642264432890684	6.6855645734636395	5.233949175196313	5.264080771875104	5.336480545686245	5.154079681400034	4.818776474144685	5.319167981409863	7.875320565408608	7.827686379295189	7.555849673956296	3.918206360326454	2.537096106511016	3.8683092762529734	5.553372707324379	5.091032257315355	4.174817840484368	21.235876153655077	28.543332169244454	24.146487212353392	19.00142542829653	27.647443391009613	19.606938481830962	109.91684435835016	188.3396957620526	91.65209597241436	26.920379108898977	27.696143568629868	29.630894869110094	24.944510901761287	17.80783938255419	29.158985590388212	223.3402868433902	215.71901192759452	176.73501932703195	36.06939131315558	23.46422888216642	8.318015865988519	5.73809	0	5.302571321058889
ENSMUSG00000081652	Gm14283	HAVANA	processed_pseudogene	2	2.537096106511016	2.537096106511016	2.537096106511016	2.537096106511016	2.537096106511016	2.537096106511016	2.537096106511016	2.537096106511016	2.537096106511016	2.537096106511016	2.537096106511016	2.537096106511016	2.537096106511016	2.537096106511016	2.537096106511016	2.537096106511016	2.537096106511016	2.537096106511016	2.537096106511016	2.537096106511016	2.537096106511016	2.537096106511016	2.537096106511016	2.537096106511016	0	0	0	0	0	0	0	0	0	0	0	0	0	0	0	0	0	0	0	0	0	0	0	0
ENSMUSG00000081653	Gm11354	HAVANA	processed_pseudogene	2	2.537096106511016	2.537096106511016	2.537096106511016	2.537096106511016	2.537096106511016	2.537096106511016	2.537096106511016	2.537096106511016	2.537096106511016	2.537096106511016	2.537096106511016	2.537096106511016	2.537096106511016	2.537096106511016	2.537096106511016	2.537096106511016	2.537096106511016	2.537096106511016	2.537096106511016	2.537096106511016	2.537096106511016	2.537096106511016	2.537096106511016	2.537096106511016	0	0	0	0	0	0	0	0	0	0	0	0	0	0	0	0	0	0	0	0	0	0	0	0
ENSMUSG00000081654	Gm5383	HAVANA	processed_pseudogene	2	2.537096106511016	2.537096106511016	2.537096106511016	2.537096106511016	2.537096106511016	2.537096106511016	2.537096106511016	2.537096106511016	2.537096106511016	2.537096106511016	2.537096106511016	2.537096106511016	2.537096106511016	2.537096106511016	2.537096106511016	2.537096106511016	2.537096106511016	2.537096106511016	2.537096106511016	2.537096106511016	2.537096106511016	2.537096106511016	2.537096106511016	2.537096106511016	0	0	0	0	0	0	0	0	0	0	0	0	0	0	0	0	0	0	0	0	0	0	0	0
ENSMUSG00000081656	Gm11246	HAVANA	processed_pseudogene	2	2.537096106511016	2.537096106511016	2.537096106511016	2.537096106511016	2.537096106511016	2.537096106511016	2.537096106511016	2.537096106511016	2.537096106511016	2.537096106511016	2.537096106511016	2.537096106511016	2.537096106511016	2.537096106511016	2.537096106511016	2.537096106511016	2.537096106511016	2.537096106511016	2.537096106511016	2.537096106511016	2.537096106511016	2.537096106511016	2.537096106511016	2.537096106511016	0	0	0	0	0	0	0	0	0	0	0	0	0	0	0	0	0	0	0	0	0	0	0	0
ENSMUSG00000081657	Gm15466	HAVANA	processed_pseudogene	2	4.602367629071067	4.1996594169062345	3.845647004372798	5.343161733738551	4.981148573700023	5.077408406315346	4.8348353602755765	5.14091	4.801603366482608	4.797921422741235	4.367931933403325	4.202253970029966	5.066365885579991	4.48335	4.5224921893189345	5.12679	4.893971368511073	4.82962	5.43231	5.414972004549486	5.624727933457469	5.397826552736741	4.911964858248713	5.975730861653118	14.069768583436488	8.599858657592598	5.111478780011867	29.81459639928072	21.042809092731403	23.15325310870424	18.110530995897328	24.629702326104457	17.48817792090711	17.420180218712137	10.67120402085262	8.629639563581797	22.903474192696752	12.265530851319376	12.840372689698707	24.295393085430852	19.257217879734053	18.011784986821784	31.351352879010893	19.616324596436403	51.8593	32.35221035640766	31.84595321198011	38.415816226816005
ENSMUSG00000081658	Gm12077	HAVANA	processed_pseudogene	2	2.537096106511016	2.537096106511016	2.537096106511016	2.537096106511016	2.537096106511016	2.537096106511016	2.537096106511016	2.537096106511016	2.537096106511016	2.537096106511016	2.537096106511016	2.537096106511016	2.537096106511016	2.537096106511016	2.537096106511016	2.537096106511016	2.537096106511016	2.537096106511016	2.537096106511016	2.537096106511016	2.537096106511016	2.537096106511016	2.537096106511016	2.537096106511016	0	0	0	0	0	0	0	0	0	0	0	0	0	0	0	0	0	0	0	0	0	0	0	0
ENSMUSG00000081659	Gm14917	HAVANA	processed_pseudogene	2	3.8147796487883734	3.5772260706877064	3.1337928550423135	2.537096106511016	3.5951621026804035	3.770041591253166	2.537096106511016	2.537096106511016	2.537096106511016	2.537096106511016	3.324519568082903	3.0795266502689786	3.2163399103751074	2.537096106511016	2.537096106511016	3.6418309873499304	3.3197245284676677	3.083455700475485	3.1236615274117607	2.537096106511016	3.647132726924699	3.1028410984401114	3.1487261825694457	3.1437471879487093	4.85783	3.1499169194567305	1.007122968440852	0	3.264360222415851	4.503543632293494	0	0	0	0	1.7724104574291286	0.8302164784621849	1.310545111738896	0	0	3.572955064056692	1.7503647926861703	0.8424311808399912	0.9040504393008681	1.058926139257892	1.0415036433825502	0.9727476808788269	0	3.609011211753178
ENSMUSG00000081660	Gm11787	HAVANA	unprocessed_pseudogene	2	2.537096106511016	2.537096106511016	3.1324548554815568	2.537096106511016	2.537096106511016	3.0896541971371265	2.537096106511016	2.537096106511016	2.537096106511016	2.537096106511016	2.537096106511016	3.074901387660927	2.537096106511016	2.537096106511016	2.537096106511016	3.497112977220184	2.537096106511016	2.537096106511016	2.537096106511016	2.537096106511016	2.537096106511016	3.0936224613618126	2.537096106511016	3.128311081357639	0	0	1.002547557107824	0	0	0.8618889780595719	0	0	0	0	0	0.8159555979600185	0	0	0	2.666351892431227	0	0	0.874467	0	0.9884463421543012	0	0	0
ENSMUSG00000081661	Gm14450	HAVANA	processed_pseudogene	2	2.537096106511016	2.537096106511016	2.537096106511016	2.537096106511016	2.537096106511016	3.0771779732215188	3.1753401015887364	2.537096106511016	2.537096106511016	2.537096106511016	2.537096106511016	2.537096106511016	2.537096106511016	2.537096106511016	2.537096106511016	2.537096106511016	2.537096106511016	2.537096106511016	2.537096106511016	2.537096106511016	2.537096106511016	2.537096106511016	2.537096106511016	2.537096106511016	0	0	0	0	0	0.8229589319138014	1.1546173441422407	0	0	0	0	0	0	0	0	0	0	0	0	0	0	0	0	0
ENSMUSG00000081662	Gm14098	HAVANA	processed_pseudogene	2	2.537096106511016	3.154054631886782	2.537096106511016	2.537096106511016	2.537096106511016	2.537096106511016	3.419477402214803	2.537096106511016	2.537096106511016	2.537096106511016	2.537096106511016	2.537096106511016	2.537096106511016	2.537096106511016	2.537096106511016	2.537096106511016	2.537096106511016	2.537096106511016	2.537096106511016	2.537096106511016	2.537096106511016	3.321120816635487	3.142000869020155	3.926760587005781	0	1.077738583584665	0	0	0	0	2.2397624562633403	0	0	0	0	0	0	0	0	0	0	0	1.7567691242804173	1.0354286253293028	5.8148225334835875	0	0	0
ENSMUSG00000081663	Gm11207	HAVANA	processed_pseudogene	2	2.537096106511016	2.537096106511016	2.537096106511016	2.537096106511016	2.537096106511016	2.537096106511016	2.537096106511016	2.537096106511016	2.537096106511016	2.537096106511016	2.537096106511016	2.537096106511016	2.537096106511016	2.537096106511016	2.537096106511016	2.537096106511016	2.537096106511016	2.537096106511016	2.537096106511016	2.537096106511016	2.537096106511016	2.537096106511016	2.537096106511016	2.537096106511016	0	0	0	0	0	0	0	0	0	0	0	0	0	0	0	0	0	0	0	0	0	0	0	0
ENSMUSG00000081664	Gm15544	HAVANA	processed_pseudogene	2	2.537096106511016	2.537096106511016	2.537096106511016	2.537096106511016	2.537096106511016	2.537096106511016	2.537096106511016	2.537096106511016	2.537096106511016	2.537096106511016	2.537096106511016	2.537096106511016	2.537096106511016	2.537096106511016	2.537096106511016	2.537096106511016	2.537096106511016	2.537096106511016	2.537096106511016	2.537096106511016	2.537096106511016	2.537096106511016	2.537096106511016	2.537096106511016	0	0	0	0	0	0	0	0	0	0	0	0	0	0	0	0	0	0	0	0	0	0	0	0
ENSMUSG00000081665	Pira1	HAVANA	protein_coding	3	2.537096106511016	2.537096106511016	2.537096106511016	4.840544974994384	3.471419793931375	5.161160016835777	4.939579161420512	3.6917319197016796	4.392752828642171	3.9144406241374257	2.537096106511016	3.4538148820831904	5.718382428291789	6.281596589442254	6.03225	5.290486977715808	5.4394012164647165	5.919918386633645	2.537096106511016	2.537096106511016	2.537096106511016	8.479584701867502	8.294693606535217	8.216460380299985	0	0	0	18.21903608710993	2.520659373616148	25.1151	20.176906265300794	3.9205061379878203	11.001686838807652	5.704503584893874	0	2.4234212338175096	41.68222006111233	66.61917404452285	54.3533	28.390079838370642	32.56129000772295	49.49230402092752	345.4375986459909	302.515	285.9460078063805	0	0	0
ENSMUSG00000081666	Gm11677	HAVANA	processed_pseudogene	2	2.537096106511016	2.537096106511016	2.537096106511016	2.537096106511016	2.537096106511016	2.537096106511016	3.166510142659859	2.537096106511016	2.537096106511016	2.537096106511016	2.537096106511016	2.537096106511016	2.537096106511016	2.537096106511016	2.537096106511016	2.537096106511016	2.537096106511016	2.537096106511016	2.537096106511016	2.537096106511016	2.537096106511016	2.537096106511016	2.537096106511016	2.537096106511016	0	0	0	0	0	0	1.122389099867256	0	0	0	0	0	0	0	0	0	0	0	0	0	0	0	0	0
ENSMUSG00000081667	Gm12883	HAVANA	unprocessed_pseudogene	2	2.537096106511016	2.537096106511016	2.537096106511016	2.537096106511016	2.537096106511016	2.537096106511016	2.537096106511016	2.537096106511016	2.537096106511016	2.537096106511016	2.537096106511016	2.537096106511016	2.537096106511016	2.537096106511016	2.537096106511016	2.537096106511016	2.537096106511016	2.537096106511016	2.537096106511016	2.537096106511016	2.537096106511016	2.537096106511016	2.537096106511016	2.537096106511016	0	0	0	0	0	0	0	0	0	0	0	0	0	0	0	0	0	0	0	0	0	0	0	0
ENSMUSG00000081668	Gm7869	HAVANA	processed_pseudogene	3	2.537096106511016	2.537096106511016	2.537096106511016	2.537096106511016	2.537096106511016	2.537096106511016	2.537096106511016	2.537096106511016	2.537096106511016	2.537096106511016	2.537096106511016	2.537096106511016	2.537096106511016	2.537096106511016	2.537096106511016	2.537096106511016	2.537096106511016	2.537096106511016	2.537096106511016	2.537096106511016	2.537096106511016	2.537096106511016	2.537096106511016	2.537096106511016	0	0	0	0	0	0	0	0	0	0	0	0	0	0	0	0	0	0	0	0	0	0	0	0
ENSMUSG00000081669	Npm3-ps1	HAVANA	processed_pseudogene	2	2.537096106511016	2.537096106511016	2.537096106511016	2.537096106511016	2.537096106511016	2.537096106511016	2.537096106511016	2.537096106511016	2.537096106511016	2.537096106511016	2.537096106511016	2.537096106511016	2.537096106511016	2.537096106511016	2.537096106511016	2.537096106511016	2.537096106511016	2.537096106511016	2.537096106511016	3.2043531164568435	3.102874715719598	2.537096106511016	2.537096106511016	2.537096106511016	0	0	0	0	0	0	0	0	0	0	0	0	0	0	0	0	0	0	0	0	0	0	1.263884123494716	0.9041592556270049
ENSMUSG00000081670	Gm15697	HAVANA	unprocessed_pseudogene	2	3.9351101877649297	3.5765256113642923	3.5528460138421316	4.609242357750871	4.0058044971282465	4.308393894717234	4.016934403657829	4.206801066649202	4.050426535871505	4.213131868977153	4.421340070066081	4.8719456346465835	3.678947535152587	4.10767	3.2432916818257236	4.493604576875989	3.7462588643714088	4.50888	3.684233531991039	4.215302763538966	3.7711856302154727	4.4535288629707415	3.875402350418243	4.433045040805544	5.890310782608149	3.145493938609195	2.9980109554258214	14.179204721118257	6.553201121692119	9.905173135829601	6.661496551650917	8.681990170881104	6.993964900942048	8.755212322198087	11.390616694307548	18.824167488879404	3.829711836381865	7.58554	1.4187222549434615	12.414399659572934	4.321535669707845	12.638387269947254	11.839362422210133	5.3632366385365895	11.552459972322673	3.867105418065641	8.780411134816646	4.512408880716266
ENSMUSG00000081671	Gm13167	HAVANA	processed_pseudogene	2	2.537096106511016	2.537096106511016	2.537096106511016	2.537096106511016	3.475835292826735	2.537096106511016	2.537096106511016	2.537096106511016	2.537096106511016	2.537096106511016	2.537096106511016	2.537096106511016	2.537096106511016	2.537096106511016	3.5225487576291195	2.537096106511016	2.537096106511016	2.537096106511016	2.537096106511016	2.537096106511016	3.6223091284251376	2.537096106511016	2.537096106511016	2.537096106511016	0	0	0	0	2.5453771810830945	0	0	0	0	0	0	0	0	0	2.8150444324852644	0	0	0	0	0	0	0	0	3.441954128971361
ENSMUSG00000081672	Gm13000	HAVANA	processed_pseudogene	2	2.537096106511016	2.537096106511016	2.537096106511016	2.537096106511016	2.537096106511016	2.537096106511016	3.1694628942751786	2.537096106511016	3.3747218100447904	2.537096106511016	2.537096106511016	3.076621547102405	2.537096106511016	2.537096106511016	2.537096106511016	3.5001594320071074	3.4887790062973374	3.309331792418955	2.537096106511016	2.537096106511016	2.537096106511016	2.537096106511016	2.537096106511016	2.537096106511016	0	0	0	0	0	0	1.1331131408901292	0	2.012142297617465	0	0	0.8212443714084859	0	0	0	2.683926064566656	2.6186004788027226	1.7030893840386747	0	0	0	0	0	0
ENSMUSG00000081673	Gm14794	HAVANA	processed_pseudogene	2	2.537096106511016	2.537096106511016	2.537096106511016	2.537096106511016	2.537096106511016	2.537096106511016	2.537096106511016	3.1288200302556093	3.1297148281236287	2.537096106511016	2.537096106511016	2.537096106511016	2.537096106511016	2.537096106511016	2.537096106511016	2.537096106511016	2.537096106511016	2.537096106511016	2.537096106511016	2.537096106511016	2.537096106511016	2.537096106511016	2.537096106511016	2.537096106511016	0	0	0	0	0	0	0	0.9901726888758843	0.993212	0	0	0	0	0	0	0	0	0	0	0	0	0	0	0
ENSMUSG00000081674	Gm6184	HAVANA	processed_pseudogene	2	3.7639586800377454	2.537096106511016	3.383075836676087	3.347322664246842	3.31642	3.082379792166666	2.537096106511016	3.3744187475076504	3.3737503857314075	3.116962803408086	3.34106	3.595797568154912	2.537096106511016	2.537096106511016	3.2210479581260247	3.1062710416915906	3.0907398103619546	3.6191049869853615	3.523365433884748	3.8356566094866893	3.1058891381633607	2.537096106511016	3.3849830452300758	3.654780156559663	4.456576688892623	0	2.0536281081574663	1.8792770593603378	1.7352616411778083	0.8390771998690483	0	2.0106458923818784	2.007347905290618	0.9503599549612762	1.8495768904380436	3.268456956772133	0	0	1.3291158816658888	0.9151879050426127	0.8653205223262462	3.4207167254187807	0	2.0631634196768336	3.661382098653018	2.819892597809084	5.028550924486293	0.9139443143894497
ENSMUSG00000081675	Gm12712	HAVANA	processed_pseudogene	2	2.537096106511016	3.3998772124217638	3.3769792625724997	3.5219404449079685	3.7436118897390336	3.084216128314218	4.007907635824399	3.366216216097934	4.2374008074566865	2.537096106511016	3.3402336359798497	2.537096106511016	2.537096106511016	3.257687299814688	3.884227385095362	4.1570492027474595	3.091017948389149	3.315212539892881	4.4038816084769135	4.4081521914606165	3.879468865425684	3.6270123561434793	2.537096106511016	3.3503072259881677	0	2.138451718076893	2.023307639918778	2.811436212384774	4.301547129820966	0.844806	6.573581910348477	1.9703730119496403	9.039552477352503	0	1.8456946823200897	0	0	1.478362691858691	5.439287889807539	8.120048997251606	0.8662008328892391	1.7297552488679262	3.473262132488713	0	1.8935129904488146	11.152030393328467	11.210082654437603	5.3982014648166965
ENSMUSG00000081676	Gm11643	HAVANA	processed_pseudogene	2	2.537096106511016	2.537096106511016	2.537096106511016	2.537096106511016	2.537096106511016	2.537096106511016	2.537096106511016	2.537096106511016	2.537096106511016	2.537096106511016	3.1104323513068626	2.537096106511016	2.537096106511016	2.537096106511016	2.537096106511016	2.537096106511016	2.537096106511016	2.537096106511016	2.537096106511016	2.537096106511016	2.537096106511016	2.537096106511016	2.537096106511016	2.537096106511016	0	0	0	0	0	0	0	0	0	0	0.928795	0	0	0	0	0	0	0	0	0	0	0	0	0
ENSMUSG00000081677	Mdk-ps1	HAVANA	processed_pseudogene	2	2.537096106511016	2.537096106511016	2.537096106511016	2.537096106511016	2.537096106511016	2.537096106511016	2.537096106511016	2.537096106511016	2.537096106511016	2.537096106511016	2.537096106511016	2.537096106511016	2.537096106511016	2.537096106511016	2.537096106511016	2.537096106511016	2.537096106511016	2.537096106511016	2.537096106511016	2.537096106511016	3.1052820760957722	2.537096106511016	2.537096106511016	2.537096106511016	0	0	0	0	0	0	0	0	0	0	0	0	0	0	0	0	0	0	0	0	0	0	0	0.9119693470255991
ENSMUSG00000081678	Gm12959	HAVANA	processed_pseudogene	2	2.537096106511016	2.537096106511016	2.537096106511016	2.537096106511016	2.537096106511016	2.537096106511016	3.166510142659859	2.537096106511016	2.537096106511016	2.537096106511016	2.537096106511016	2.537096106511016	2.537096106511016	2.537096106511016	2.537096106511016	2.537096106511016	2.537096106511016	2.537096106511016	2.537096106511016	2.537096106511016	2.537096106511016	2.537096106511016	2.537096106511016	2.537096106511016	0	0	0	0	0	0	1.122389099867256	0	0	0	0	0	0	0	0	0	0	0	0	0	0	0	0	0
ENSMUSG00000081679	Gm11874	HAVANA	processed_pseudogene	2	2.537096106511016	4.109487399296323	3.5975563009289004	3.34895	3.82022	3.731376051630187	3.6428310338224437	3.144657610126309	3.7375566676223992	3.689564142085548	3.5207492510829153	3.761496992851869	3.6669885215977907	3.7591370457608893	3.1902920374332613	3.50232	3.088538381562276	4.074462273466517	2.537096106511016	3.6659524199000066	2.537096106511016	3.4706692098444885	3.6933676874926245	3.0733366858645246	0	7.604790758223127	3.279810249110734	1.887027175116285	4.902015703863742	4.209843557232573	3.5797404910861315	1.0446781299587136	4.256022610352057	3.9050249907984327	2.804378045128782	4.43765	3.7458768502517787	4.419551178427375	1.2102809151394427	2.696435816369857	0.8583693249306883	7.23873	2.5164707978412726	3.932211153936512	0.8111601328114348	0	3.7386633232405333	0
ENSMUSG00000081680	Gm14473	HAVANA	processed_pseudogene	2	2.537096106511016	2.537096106511016	2.537096106511016	2.537096106511016	2.537096106511016	3.089496766882767	2.537096106511016	2.537096106511016	2.537096106511016	2.537096106511016	2.537096106511016	2.537096106511016	2.537096106511016	2.537096106511016	2.537096106511016	3.973473236455827	3.7473568518543305	3.7331227162849383	2.537096106511016	2.537096106511016	2.537096106511016	2.537096106511016	2.537096106511016	2.537096106511016	0	0	0	0	0	0.8613919387824195	0	0	0	0	0	0	0	0	0	6.244721418333336	4.329842816856124	4.2228644603775205	0	0	0	0	0	0
ENSMUSG00000081681	Gm14868	HAVANA	processed_pseudogene	2	2.537096106511016	2.537096106511016	2.537096106511016	2.537096106511016	2.537096106511016	2.537096106511016	2.537096106511016	2.537096106511016	2.537096106511016	2.537096106511016	2.537096106511016	2.537096106511016	2.537096106511016	2.537096106511016	2.537096106511016	2.537096106511016	2.537096106511016	2.537096106511016	2.537096106511016	2.537096106511016	2.537096106511016	2.537096106511016	2.537096106511016	2.537096106511016	0	0	0	0	0	0	0	0	0	0	0	0	0	0	0	0	0	0	0	0	0	0	0	0
ENSMUSG00000081683	Fzd10	HAVANA	protein_coding	6	5.402480739961756	5.176264541445676	5.269311093878784	2.537096106511016	4.414968814764078	4.024102048528333	3.1640459546840303	4.398001785378503	3.3721367684637378	3.1201526361157983	3.6597415599286403	3.8203438598990855	2.537096106511016	2.537096106511016	2.537096106511016	3.5131591320491165	3.750511325555973	3.6230274792465007	7.178585611719445	7.3647679678188425	7.2048679241012765	3.949708852246742	4.271101410438149	4.257732402820249	31.485	25.481843288407443	27.83253960018415	0	11.303159064224023	6.731813865764149	1.1134802883974269	11.072429112219773	1.999397660063404	0.9609868594281836	3.6955880066341353	4.902990673744156	0	0	0	2.759634965606708	4.353760292306807	3.4467256213434156	6.023706262074055	9.444104135044713	9.28226	133.4912010858481	153.41834065193487	136.15030560293542
ENSMUSG00000081684	Rps2-ps13	HAVANA	processed_pseudogene	5	2.537096106511016	2.537096106511016	2.537096106511016	2.537096106511016	2.537096106511016	2.537096106511016	2.537096106511016	2.537096106511016	2.537096106511016	3.8203321936052075	2.537096106511016	2.537096106511016	2.537096106511016	2.537096106511016	2.537096106511016	2.537096106511016	2.537096106511016	2.537096106511016	3.9092837802724243	4.106331080343392	2.537096106511016	2.537096106511016	2.537096106511016	2.537096106511016	0	0	0	0	0	0	0	0	0	4.902895724319066	0	0	0	0	0	0	0	0	0	0	0	5.658701987008672	7.571341913897346	0
ENSMUSG00000081685	Gm12647	HAVANA	processed_pseudogene	2	2.537096106511016	2.537096106511016	2.537096106511016	2.537096106511016	2.537096106511016	2.537096106511016	2.537096106511016	2.537096106511016	3.3725932732467694	2.537096106511016	2.537096106511016	2.537096106511016	2.537096106511016	2.537096106511016	2.537096106511016	2.537096106511016	2.537096106511016	2.537096106511016	2.537096106511016	2.537096106511016	2.537096106511016	2.537096106511016	2.537096106511016	2.537096106511016	0	0	0	0	0	0	0	0	2.0016451186375126	0	0	0	0	0	0	0	0	0	0	0	0	0	0	0
ENSMUSG00000081686	Gm11774	HAVANA	processed_pseudogene	2	2.537096106511016	2.537096106511016	2.537096106511016	2.537096106511016	2.537096106511016	2.537096106511016	2.537096106511016	2.537096106511016	2.537096106511016	2.537096106511016	2.537096106511016	2.537096106511016	2.537096106511016	2.537096106511016	2.537096106511016	2.537096106511016	2.537096106511016	2.537096106511016	2.537096106511016	2.537096106511016	2.537096106511016	2.537096106511016	2.537096106511016	2.537096106511016	0	0	0	0	0	0	0	0	0	0	0	0	0	0	0	0	0	0	0	0	0	0	0	0
ENSMUSG00000081687	Gm13996	HAVANA	processed_pseudogene	2	2.537096106511016	2.537096106511016	2.537096106511016	2.537096106511016	2.537096106511016	2.537096106511016	2.537096106511016	2.537096106511016	2.537096106511016	2.537096106511016	2.537096106511016	2.537096106511016	2.537096106511016	2.537096106511016	2.537096106511016	2.537096106511016	2.537096106511016	2.537096106511016	2.537096106511016	2.537096106511016	2.537096106511016	2.537096106511016	2.537096106511016	2.537096106511016	0	0	0	0	0	0	0	0	0	0	0	0	0	0	0	0	0	0	0	0	0	0	0	0
ENSMUSG00000081688	Gm12499	HAVANA	unprocessed_pseudogene	2	2.537096106511016	2.537096106511016	2.537096106511016	2.537096106511016	2.537096106511016	2.537096106511016	2.537096106511016	2.537096106511016	2.537096106511016	2.537096106511016	2.537096106511016	2.537096106511016	2.537096106511016	2.537096106511016	2.537096106511016	2.537096106511016	2.537096106511016	2.537096106511016	3.1164815046373264	2.537096106511016	2.537096106511016	2.537096106511016	2.537096106511016	2.537096106511016	0	0	0	0	0	0	0	0	0	0	0	0	0	0	0	0	0	0	0	0	0	0.9487618435550182	0	0
ENSMUSG00000081689	Gm9166	HAVANA	processed_pseudogene	2	2.537096106511016	2.537096106511016	2.537096106511016	2.537096106511016	3.085849381564125	3.0880734948844197	2.537096106511016	2.537096106511016	2.537096106511016	2.537096106511016	3.3400233991148345	3.3000096327516855	2.537096106511016	2.537096106511016	2.537096106511016	2.537096106511016	3.092037742839703	3.6215740716024474	2.537096106511016	2.537096106511016	2.537096106511016	3.476795700194688	2.537096106511016	2.537096106511016	0	0	0	0	0.849918	0.8569051187342631	0	0	0	0	1.8447037051356174	1.6612716861161498	0	0	0	0	0.8694324627072806	3.43708	2.5507710547059563	0	0	0	0	0
ENSMUSG00000081690	Gm12317	HAVANA	processed_pseudogene	2	2.537096106511016	2.537096106511016	2.537096106511016	2.537096106511016	2.537096106511016	2.537096106511016	3.1772073739890425	3.3747170546441283	2.537096106511016	2.537096106511016	2.537096106511016	3.2899288593757157	3.1943001506736444	3.547997975271662	2.537096106511016	3.4893672288820836	2.537096106511016	3.0899869136966416	3.1105443972265663	3.471502666854524	2.537096106511016	3.0920097905652275	2.537096106511016	2.537096106511016	0	0	0	0	0	0	1.1614938562856167	2.0121188126524405	0	0	0	1.6166744274386076	1.2254362198128428	2.9683026254468383	0	2.6219552457138144	0	0.8629399203362106	0.8693438015612741	0	0	0.9291630824371757	2.5211220738985514	0
ENSMUSG00000081691	Gm11965	HAVANA	processed_pseudogene	2	2.537096106511016	2.537096106511016	2.537096106511016	2.537096106511016	2.537096106511016	2.537096106511016	2.537096106511016	2.537096106511016	2.537096106511016	2.537096106511016	2.537096106511016	2.537096106511016	2.537096106511016	2.537096106511016	2.537096106511016	2.537096106511016	2.537096106511016	2.537096106511016	2.537096106511016	2.537096106511016	2.537096106511016	2.537096106511016	2.537096106511016	2.537096106511016	0	0	0	0	0	0	0	0	0	0	0	0	0	0	0	0	0	0	0	0	0	0	0	0
ENSMUSG00000081692	Gm15971	HAVANA	processed_pseudogene	2	5.504584428210381	5.076836631757997	5.502891042848621	6.016695712176617	5.674879568318851	5.901473534000589	5.785139011742442	5.556840386782861	5.763309978391123	5.377086414167573	5.368254476005609	5.694291898186957	4.974887165232639	4.744092877130755	4.8971039041680555	5.906415745274698	5.819535261540757	5.607787550615074	5.824003173097667	5.971540647482241	5.621089489854357	6.375774724257116	6.562148137030613	5.945815806189802	34.53253733950126	23.14026985006602	34.480152500786616	53.65688589593591	40.13788073662383	48.73033252874498	44.14679556229072	36.18067941611487	43.32801694099621	30.761158121521245	30.512496215579766	40.8211	20.91066585837625	16.447441768132826	19.319389005658117	48.93352675876509	45.462931554199216	37.84789293279217	71.83960309332626	83.242	50.57903131445368	45.63625606423167	51.6784	38.2933
ENSMUSG00000081693	Gm13297	HAVANA	processed_pseudogene	3	2.537096106511016	2.537096106511016	2.537096106511016	2.537096106511016	2.537096106511016	2.537096106511016	2.537096106511016	2.537096106511016	2.537096106511016	2.537096106511016	2.537096106511016	2.537096106511016	2.537096106511016	2.537096106511016	2.537096106511016	2.537096106511016	2.537096106511016	2.537096106511016	3.1164815046373264	2.537096106511016	2.537096106511016	2.537096106511016	2.537096106511016	2.537096106511016	0	0	0	0	0	0	0	0	0	0	0	0	0	0	0	0	0	0	0	0	0	0.9487618435550177	0	0
ENSMUSG00000081694	Or56b2l-ps1	HAVANA	unprocessed_pseudogene	2	2.537096106511016	2.537096106511016	2.537096106511016	2.537096106511016	2.537096106511016	2.537096106511016	2.537096106511016	2.537096106511016	2.537096106511016	2.537096106511016	2.537096106511016	2.537096106511016	2.537096106511016	2.537096106511016	2.537096106511016	2.537096106511016	2.537096106511016	2.537096106511016	2.537096106511016	2.537096106511016	2.537096106511016	2.537096106511016	2.537096106511016	2.537096106511016	0	0	0	0	0	0	0	0	0	0	0	0	0	0	0	0	0	0	0	0	0	0	0	0
ENSMUSG00000081695	Rpsa-ps5	HAVANA	processed_pseudogene	2	3.160318091176145	3.401023820247851	2.537096106511016	2.537096106511016	3.6379783912226644	3.4773421242624125	2.537096106511016	3.5570241445122797	3.712195277630982	3.3553652695791816	2.537096106511016	3.0757413487859995	3.4916451045373473	3.259421827136678	2.537096106511016	3.5009241986832054	3.3105990593614125	3.4782278036642422	3.666589248224369	3.466770895696931	3.7760216946753946	3.735426217184181	4.2477012439756345	4.0764160110160415	1.1000734306606572	2.1443083241453977	0	0	3.5468829209815205	2.553842701223405	0	3.023746467068789	4.0683773459548185	1.9177711104152797	0	0.8185359212670323	2.634968810747236	1.4856366044778135	0	2.688347800504609	1.7088170121670656	2.558825739600975	4.240071908349626	9.162	7.25886	3.743096099300113	2.4947780291731347	4.549995990660488
ENSMUSG00000081696	Gm12717	HAVANA	processed_pseudogene	3	4.52185	4.680501411623419	4.74399	2.537096106511016	2.537096106511016	2.537096106511016	2.537096106511016	2.537096106511016	3.13755	3.1220423818909344	2.537096106511016	2.537096106511016	2.537096106511016	2.537096106511016	2.537096106511016	2.537096106511016	2.537096106511016	2.537096106511016	2.537096106511016	2.537096106511016	2.537096106511016	2.537096106511016	2.537096106511016	2.537096106511016	12.830749747641214	15.34850595553273	16.445576756794573	0	0	0	0	0	1.0200452635915174	0.9673115149012957	0	0	0	0	0	0	0	0	0	0	0	0	0	0
ENSMUSG00000081697	Gm14714	HAVANA	processed_pseudogene	2	2.537096106511016	2.537096106511016	2.537096106511016	2.537096106511016	2.537096106511016	2.537096106511016	2.537096106511016	2.537096106511016	2.537096106511016	2.537096106511016	2.537096106511016	2.537096106511016	2.537096106511016	2.537096106511016	2.537096106511016	2.537096106511016	2.537096106511016	2.537096106511016	2.537096106511016	2.537096106511016	2.537096106511016	2.537096106511016	2.537096106511016	2.537096106511016	0	0	0	0	0	0	0	0	0	0	0	0	0	0	0	0	0	0	0	0	0	0	0	0
ENSMUSG00000081698	Gm12329	HAVANA	processed_pseudogene	2	2.537096106511016	2.537096106511016	2.537096106511016	2.537096106511016	2.537096106511016	2.537096106511016	2.537096106511016	2.537096106511016	2.537096106511016	2.537096106511016	2.537096106511016	2.537096106511016	2.537096106511016	2.537096106511016	2.537096106511016	2.537096106511016	2.537096106511016	2.537096106511016	2.537096106511016	2.537096106511016	2.537096106511016	2.537096106511016	2.537096106511016	2.537096106511016	0	0	0	0	0	0	0	0	0	0	0	0	0	0	0	0	0	0	0	0	0	0	0	0
ENSMUSG00000081699	Gm15213	HAVANA	processed_pseudogene	2	2.537096106511016	2.537096106511016	2.537096106511016	2.537096106511016	2.537096106511016	2.537096106511016	2.537096106511016	2.537096106511016	2.537096106511016	2.537096106511016	2.537096106511016	2.537096106511016	2.537096106511016	2.537096106511016	2.537096106511016	2.537096106511016	2.537096106511016	3.086229422533468	2.537096106511016	2.537096106511016	2.537096106511016	2.537096106511016	2.537096106511016	2.537096106511016	0	0	0	0	0	0	0	0	0	0	0	0	0	0	0	0	0	0.8511097807067198	0	0	0	0	0	0
ENSMUSG00000081700	Atp5k-ps2	HAVANA	processed_pseudogene	2	2.537096106511016	2.537096106511016	2.537096106511016	2.537096106511016	2.537096106511016	2.537096106511016	2.537096106511016	2.537096106511016	2.537096106511016	2.537096106511016	2.537096106511016	3.0826738400946994	3.2001559065450653	2.537096106511016	2.537096106511016	2.537096106511016	2.537096106511016	2.537096106511016	2.537096106511016	2.537096106511016	2.537096106511016	2.537096106511016	2.537096106511016	2.537096106511016	0	0	0	0	0	0	0	0	0	0	0	0.8399931621452699	1.2477558604261594	0	0	0	0	0	0	0	0	0	0	0
ENSMUSG00000081701	Gm13890	HAVANA	transcribed_processed_pseudogene	2	2.537096106511016	2.537096106511016	3.1399590713271324	2.537096106511016	2.537096106511016	2.537096106511016	2.537096106511016	2.537096106511016	2.537096106511016	2.537096106511016	2.537096106511016	2.537096106511016	2.537096106511016	2.537096106511016	2.537096106511016	2.537096106511016	2.537096106511016	2.537096106511016	2.537096106511016	2.537096106511016	2.537096106511016	2.537096106511016	2.537096106511016	2.537096106511016	0	0	1.0283492008432924	0	0	0	0	0	0	0	0	0	0	0	0	0	0	0	0	0	0	0	0	0
ENSMUSG00000081703	Gm6285	HAVANA	processed_pseudogene	2	2.537096106511016	2.537096106511016	3.13942	2.537096106511016	2.537096106511016	3.311468046643604	3.1627802947595467	2.537096106511016	2.537096106511016	2.537096106511016	3.6637105180745615	2.537096106511016	3.2087383775757354	2.537096106511016	3.901148788330507	3.5043317054005474	2.537096106511016	3.0852840151393215	3.114240149295135	3.2014653994806737	2.537096106511016	3.0859788566446724	3.381271027847099	2.537096106511016	0	0	1.0264807465417976	0	0	1.712750486299577	1.1089189600582845	0	0	0	3.7230818871167086	0	1.280851378806635	0	5.5868976308958045	2.7080982036021726	0	0.8481465573108065	0.8503239022376538	2.0446267438381174	0	0.9413380203451167	1.2527760530658483	0
ENSMUSG00000081704	Gm14603	HAVANA	processed_pseudogene	2	2.537096106511016	2.537096106511016	2.537096106511016	2.537096106511016	2.537096106511016	2.537096106511016	2.537096106511016	2.537096106511016	2.537096106511016	2.537096106511016	2.537096106511016	2.537096106511016	2.537096106511016	3.246884523521651	2.537096106511016	2.537096106511016	2.537096106511016	2.537096106511016	2.537096106511016	2.537096106511016	2.537096106511016	2.537096106511016	2.537096106511016	2.537096106511016	0	0	0	0	0	0	0	0	0	0	0	0	0	1.4334855532196218	0	0	0	0	0	0	0	0	0	0
ENSMUSG00000081705	Gm12582	HAVANA	processed_pseudogene	2	2.537096106511016	2.537096106511016	2.537096106511016	2.537096106511016	2.537096106511016	2.537096106511016	2.537096106511016	2.537096106511016	2.537096106511016	2.537096106511016	2.537096106511016	2.537096106511016	2.537096106511016	2.537096106511016	2.537096106511016	2.537096106511016	2.537096106511016	2.537096106511016	3.526055453964896	3.8359053995916086	2.537096106511016	2.537096106511016	2.537096106511016	2.537096106511016	0	0	0	0	0	0	0	0	0	0	0	0	0	0	0	0	0	0	0	0	0	2.8358944964447406	5.0306063683131015	0
ENSMUSG00000081706	Gm7927	HAVANA	processed_pseudogene	2	2.537096106511016	2.537096106511016	2.537096106511016	2.537096106511016	2.537096106511016	2.537096106511016	2.537096106511016	3.124237468835114	3.128821042274539	2.537096106511016	2.537096106511016	2.537096106511016	2.537096106511016	3.5512391312505573	3.2324798921403595	2.537096106511016	3.091611151919264	2.537096106511016	2.537096106511016	3.1980590831557523	3.498072896646298	2.537096106511016	3.139565931596711	3.116197142834273	0	0	0	0	0	0	0	0.9746851838541448	0.9901761231901847	0	0	0	0	2.9881458700851256	1.374782687142422	0	0.8680798789665747	0	0	1.0269889932418044	0.9478183012984049	0	1.2397393422062322	2.671882535469451
ENSMUSG00000081707	Gm11343	HAVANA	processed_pseudogene	2	2.537096106511016	2.537096106511016	2.537096106511016	2.537096106511016	2.537096106511016	2.537096106511016	3.1656544546259147	2.537096106511016	2.537096106511016	2.537096106511016	2.537096106511016	2.537096106511016	2.537096106511016	2.537096106511016	2.537096106511016	2.537096106511016	2.537096106511016	2.537096106511016	3.1087165591902512	2.537096106511016	2.537096106511016	2.537096106511016	2.537096106511016	3.1246608733841104	0	0	0	0	0	0	1.1192913115689163	0	0	0	0	0	0	0	0	0	0	0	0	0	0.9761108222503312	0.923172	0	0
ENSMUSG00000081709	Gm15022	HAVANA	processed_pseudogene	2	2.537096106511016	2.537096106511016	2.537096106511016	2.537096106511016	2.537096106511016	2.537096106511016	2.537096106511016	2.537096106511016	2.537096106511016	2.537096106511016	2.537096106511016	2.537096106511016	2.537096106511016	2.537096106511016	2.537096106511016	2.537096106511016	2.537096106511016	2.537096106511016	2.537096106511016	2.537096106511016	2.537096106511016	2.537096106511016	2.537096106511016	2.537096106511016	0	0	0	0	0	0	0	0	0	0	0	0	0	0	0	0	0	0	0	0	0	0	0	0
ENSMUSG00000081711	Gm11785	HAVANA	processed_pseudogene	2	3.13602	2.537096106511016	3.143798754419441	2.537096106511016	2.537096106511016	2.537096106511016	2.537096106511016	2.537096106511016	3.148522858833038	2.537096106511016	2.537096106511016	2.537096106511016	3.1992755949775074	2.537096106511016	2.537096106511016	2.537096106511016	2.537096106511016	2.537096106511016	2.537096106511016	2.537096106511016	2.537096106511016	2.537096106511016	2.537096106511016	2.537096106511016	1.0147578007441833	0	1.041683312258693	0	0	0	0	0	1.0582117155386486	0	0	0	1.2443869707492945	0	0	0	0	0	0	0	0	0	0	0
ENSMUSG00000081712	Gm12096	HAVANA	processed_pseudogene	2	2.537096106511016	3.7588453994268005	2.537096106511016	2.537096106511016	3.0811009043485504	2.537096106511016	2.537096106511016	2.537096106511016	2.537096106511016	2.537096106511016	2.537096106511016	2.537096106511016	2.537096106511016	2.537096106511016	2.537096106511016	2.537096106511016	2.537096106511016	2.537096106511016	2.537096106511016	2.537096106511016	2.537096106511016	2.537096106511016	2.537096106511016	2.537096106511016	0	4.417317361327188	0	0	0.835099	0	0	0	0	0	0	0	0	0	0	0	0	0	0	0	0	0	0	0
ENSMUSG00000081713	Gm12170	HAVANA	unprocessed_pseudogene	2	2.537096106511016	2.537096106511016	2.537096106511016	2.537096106511016	2.537096106511016	2.537096106511016	2.537096106511016	2.537096106511016	2.537096106511016	2.537096106511016	2.537096106511016	2.537096106511016	2.537096106511016	2.537096106511016	2.537096106511016	2.537096106511016	2.537096106511016	2.537096106511016	2.537096106511016	2.537096106511016	2.537096106511016	2.537096106511016	2.537096106511016	2.537096106511016	0	0	0	0	0	0	0	0	0	0	0	0	0	0	0	0	0	0	0	0	0	0	0	0
ENSMUSG00000081714	Gm12782	HAVANA	processed_pseudogene	2	2.537096106511016	2.537096106511016	2.537096106511016	2.537096106511016	2.537096106511016	2.537096106511016	2.537096106511016	2.537096106511016	2.537096106511016	2.537096106511016	2.537096106511016	2.537096106511016	2.537096106511016	2.537096106511016	2.537096106511016	2.537096106511016	2.537096106511016	2.537096106511016	2.537096106511016	2.537096106511016	2.537096106511016	2.537096106511016	2.537096106511016	2.537096106511016	0	0	0	0	0	0	0	0	0	0	0	0	0	0	0	0	0	0	0	0	0	0	0	0
ENSMUSG00000081715	Rps11-ps3	HAVANA	processed_pseudogene	2	2.537096106511016	2.537096106511016	2.537096106511016	2.537096106511016	2.537096106511016	2.537096106511016	2.537096106511016	2.537096106511016	2.537096106511016	2.537096106511016	3.116611863255328	2.537096106511016	2.537096106511016	2.537096106511016	2.537096106511016	3.107763491232285	2.537096106511016	2.537096106511016	2.537096106511016	2.537096106511016	3.0968437301302068	3.0898692464777127	2.537096106511016	2.537096106511016	0	0	0	0	0	0	0	0	0	0	0.9491945501881597	0	0	0	0	0.9200561781334773	0	0	0.8625681724512878	0	0	0	0	0.8847461238387303
ENSMUSG00000081716	Gm14839	HAVANA	unprocessed_pseudogene	2	2.537096106511016	2.537096106511016	2.537096106511016	2.537096106511016	2.537096106511016	2.537096106511016	2.537096106511016	2.537096106511016	2.537096106511016	2.537096106511016	2.537096106511016	2.537096106511016	2.537096106511016	2.537096106511016	2.537096106511016	2.537096106511016	2.537096106511016	2.537096106511016	2.537096106511016	2.537096106511016	2.537096106511016	2.537096106511016	2.537096106511016	2.537096106511016	0	0	0	0	0	0	0	0	0	0	0	0	0	0	0	0	0	0	0	0	0	0	0	0
ENSMUSG00000081717	Vmn1r-ps106	HAVANA	unprocessed_pseudogene	2	2.537096106511016	2.537096106511016	2.537096106511016	2.537096106511016	2.537096106511016	2.537096106511016	2.537096106511016	2.537096106511016	2.537096106511016	2.537096106511016	2.537096106511016	2.537096106511016	2.537096106511016	2.537096106511016	2.537096106511016	2.537096106511016	2.537096106511016	2.537096106511016	2.537096106511016	2.537096106511016	2.537096106511016	2.537096106511016	2.537096106511016	2.537096106511016	0	0	0	0	0	0	0	0	0	0	0	0	0	0	0	0	0	0	0	0	0	0	0	0
ENSMUSG00000081718	Gm8261	HAVANA	processed_pseudogene	2	3.7314966004212042	3.1600401102317877	3.727858003835122	2.537096106511016	2.537096106511016	2.537096106511016	2.537096106511016	2.537096106511016	2.537096106511016	2.537096106511016	2.537096106511016	2.537096106511016	2.537096106511016	2.537096106511016	2.537096106511016	2.537096106511016	2.537096106511016	2.537096106511016	2.537096106511016	2.537096106511016	2.537096106511016	2.537096106511016	2.537096106511016	2.537096106511016	4.210741470103201	1.099077102940597	4.183687842893495	0	0	0	0	0	0	0	0	0	0	0	0	0	0	0	0	0	0	0	0	0
ENSMUSG00000081719	Gm13726	HAVANA	processed_pseudogene	2	2.537096106511016	2.537096106511016	2.537096106511016	2.537096106511016	2.537096106511016	2.537096106511016	2.537096106511016	2.537096106511016	2.537096106511016	2.537096106511016	2.537096106511016	2.537096106511016	2.537096106511016	2.537096106511016	2.537096106511016	2.537096106511016	2.537096106511016	2.537096106511016	2.537096106511016	2.537096106511016	2.537096106511016	2.537096106511016	2.537096106511016	2.537096106511016	0	0	0	0	0	0	0	0	0	0	0	0	0	0	0	0	0	0	0	0	0	0	0	0
ENSMUSG00000081720	Gm12391	HAVANA	processed_pseudogene	2	2.537096106511016	2.537096106511016	2.537096106511016	2.537096106511016	2.537096106511016	2.537096106511016	2.537096106511016	2.537096106511016	2.537096106511016	2.537096106511016	2.537096106511016	2.537096106511016	2.537096106511016	3.246884523521651	2.537096106511016	2.537096106511016	2.537096106511016	2.537096106511016	2.537096106511016	2.537096106511016	2.537096106511016	2.537096106511016	2.537096106511016	2.537096106511016	0	0	0	0	0	0	0	0	0	0	0	0	0	1.433485553219622	0	0	0	0	0	0	0	0	0	0
ENSMUSG00000081721	Gm13882	HAVANA	processed_pseudogene	4	4.7324972862128885	4.526425961990319	4.982933836352565	4.274645011360334	4.977951487776124	4.281589498409067	5.933639543704809	5.148779342369011	5.31136	4.930534972624633	5.388594924524528	4.8184900645969995	5.313476496753154	5.125330620318363	4.803796112142977	3.103103589391012	3.315800815825218	3.7403354178757513	5.474770713092543	5.599815208051649	5.835179970546859	2.537096106511016	3.39176	3.539839714459268	16.243056148422095	12.899134076858003	21.08059854906205	9.487306143812084	20.975259843119744	9.57234	50.065607242202134	24.817417061452552	28.948080089087128	19.992	31.087562565093997	17.802474083408544	29.0051	24.26102896769455	17.528763300519014	0.9049002811729656	1.7324349340022842	4.276879132603282	0	2.097244110023444	2.918680951954639	33.6195	37.58298601344922	46.07224785851014
ENSMUSG00000081722	Gm11763	HAVANA	processed_pseudogene	2	2.537096106511016	2.537096106511016	2.537096106511016	2.537096106511016	2.537096106511016	2.537096106511016	2.537096106511016	2.537096106511016	2.537096106511016	2.537096106511016	2.537096106511016	2.537096106511016	2.537096106511016	2.537096106511016	2.537096106511016	2.537096106511016	2.537096106511016	2.537096106511016	2.537096106511016	2.537096106511016	2.537096106511016	2.537096106511016	2.537096106511016	2.537096106511016	0	0	0	0	0	0	0	0	0	0	0	0	0	0	0	0	0	0	0	0	0	0	0	0
ENSMUSG00000081723	Gm15931	HAVANA	unprocessed_pseudogene	2	2.537096106511016	2.537096106511016	2.537096106511016	4.097101146844216	3.0884277277976553	3.746349884975041	4.762715512250489	5.095380943620238	5.3517	4.3475911660881454	3.8879024178971577	3.9100631715395573	2.537096106511016	2.537096106511016	3.229149670934684	5.923343366010633	5.7729323495189355	6.009977714319277	2.537096106511016	2.537096106511016	3.10006	5.253093427670851	5.515128685380803	4.820819236321787	0	0	0	7.474054572219522	0.8580206926601739	4.32222	16.77948551604052	23.564148451179335	30.05070331526077	10.405293824220701	5.47115	5.66561	0	0	1.3613955303236978	49.63488833969119	43.687378394169606	53.358526536985714	27.411296576267187	34.86015681801242	17.846140003425557	0	0	0.8950657801510498
ENSMUSG00000081724	Or10al7	HAVANA	protein_coding	5	4.581131665237082	4.884944252662391	5.35376	3.8660000705931132	4.418521610073723	4.226401397666024	4.639031620428532	4.511606624371672	4.1516536980671654	4.031036466515017	3.9605835258804496	4.536207814660186	4.661155212638664	3.5500444338919706	3.9027096801281336	4.065316570178289	4.590739691057659	4.181637873536052	4.447293863306994	4.107448352609221	4.316595800652156	5.013743445445253	4.533251663095323	4.501212537769188	13.735393047861256	19.078870468040968	30.107728502805017	5.28291	11.35187273308081	8.909961880053078	14.66020660636047	12.6787	8.060529415933273	6.800273960331409	6.1242463251534005	13.046042951987685	15.024668479878569	2.9808230379794862	5.600632547531609	7.1449833528089295	13.885993812148412	8.394801430620793	21.740695123242936	13.001526756797674	12.525644456431104	11.751535428505411	7.583171614852716	10.008495756123137
ENSMUSG00000081728	Gm14930	HAVANA	processed_pseudogene	2	2.537096106511016	2.537096106511016	2.537096106511016	2.537096106511016	2.537096106511016	2.537096106511016	2.537096106511016	2.537096106511016	2.537096106511016	2.537096106511016	2.537096106511016	2.537096106511016	2.537096106511016	2.537096106511016	2.537096106511016	2.537096106511016	2.537096106511016	2.537096106511016	2.537096106511016	2.537096106511016	2.537096106511016	2.537096106511016	2.537096106511016	2.537096106511016	0	0	0	0	0	0	0	0	0	0	0	0	0	0	0	0	0	0	0	0	0	0	0	0
ENSMUSG00000081729	Hspa9-ps1	HAVANA	processed_pseudogene	2	3.1375705889794268	3.5852308583904566	2.537096106511016	3.1060774109415195	3.3049487515693197	2.537096106511016	3.166883750125373	3.127454999402733	2.537096106511016	3.1245622054315256	3.103257651257625	3.0801761920180777	2.537096106511016	2.537096106511016	3.2441569019077248	2.537096106511016	3.0925380016916226	2.537096106511016	3.359999669360764	3.67379	3.648195549924009	3.0977448716218094	2.537096106511016	2.537096106511016	1.0200998552239597	3.2007096666588533	0	0.9145572764762923	1.6833586533038805	0	1.1237430496945775	0.985546	0	0.9757785021726685	0.9053992654682099	0.8322294180335974	0	0	1.4222701303787557	0	0.8710200138069025	0	0.887633	0	0	1.940143405120085	3.7934610460596137	3.6162639863574078
ENSMUSG00000081730	Gm13785	HAVANA	processed_pseudogene	2	5.671981056106997	5.6576741190637945	5.263357490475837	4.525815863942376	5.0435730900383415	5.175165589669961	4.819687227538987	4.860340400250682	5.2953268896836745	4.8555395838930595	5.053190688553976	5.125356431447745	5.136027284916622	5.304492516621606	5.063239848614344	5.734951989527289	6.043898643511511	5.128111507780553	4.685275686213655	4.873696291321246	4.665326046988587	6.192964817792772	6.319182126107691	5.827868158120471	40.0367	39.54015391720148	27.67732257750462	12.890008708073266	22.394284674895964	25.455020512857715	17.824908197026044	18.59885541774162	28.518715488664984	18.506221416560095	22.608098816979478	24.261636174353907	24.51365378814204	28.76355902888147	22.83313189774678	42.28310077022718	54.87955601830593	24.32651538659544	62.011163837773125	68.66139588489726	45.78663396868665	15.429166373159985	18.85832652890726	15.094077448355545
ENSMUSG00000081731	Calr-ps	HAVANA	processed_pseudogene	2	2.537096106511016	2.537096106511016	2.537096106511016	2.537096106511016	3.082810679666482	2.537096106511016	2.537096106511016	2.537096106511016	3.1240370118399245	2.537096106511016	2.537096106511016	2.537096106511016	2.537096106511016	3.2587241712250847	3.2350993322914703	2.537096106511016	2.537096106511016	2.537096106511016	2.537096106511016	3.188821048666203	2.537096106511016	2.537096106511016	2.537096106511016	2.537096106511016	0	0	0	0	0.8404195951192519	0	0	0	0.9740106064780948	0	0	0	0	1.4827086402903984	1.3853611789303812	0	0	0	0	0	0	0	1.2047437010387978	0
ENSMUSG00000081732	Gm15495	HAVANA	processed_pseudogene	2	2.537096106511016	2.537096106511016	3.1384062621558217	2.537096106511016	4.014937978999845	3.096039739078571	2.537096106511016	2.537096106511016	2.537096106511016	3.362447759694044	3.1014716799599147	3.4659770847727644	2.537096106511016	3.262597714646545	2.537096106511016	3.1002028259644914	2.537096106511016	2.537096106511016	2.537096106511016	2.537096106511016	3.1020667405488926	2.537096106511016	2.537096106511016	2.537096106511016	0	0	1.0229821672832138	0	6.641991239712622	0.8821746577350641	0	0	0	1.952017835946384	0.8996235205948871	2.4903733703183994	0	1.499004066134959	0	0.8955317554269986	0	0	0	0	0	0	0	0.9015457879849796
ENSMUSG00000081733	Gm12852	HAVANA	processed_pseudogene	2	5.317712403960762	4.65536	4.603279053193186	4.4602	5.056953609105551	4.349263548661525	4.126205555044615	4.037017781809256	3.9476237872394893	4.436011114951831	3.880111748150126	4.691455507778521	3.6781776546230174	3.551550792194731	3.8924977468818476	4.439648824986082	4.346880878909792	4.872217106491924	4.352156932613891	4.504590210680075	4.623447518993425	4.060063666449171	4.083786629315189	3.1280919797105247	29.11957765783526	14.928629234949556	14.084243609611455	11.933788417080699	22.69216771654097	10.426990679030695	7.783497527876655	6.859666115820337	6.004543757626706	11.593713228108463	5.403741479424246	15.534013040495994	3.8242829401426515	2.990057824785578	5.511138114650942	11.644441758686337	10.396087780237316	18.82946154579077	7.091479860912418	7.335088996526263	0.9877036355118372	10.464598287303803	12.57524826160894	14.407188996600965
ENSMUSG00000081734	Gm12740	HAVANA	processed_pseudogene	2	2.537096106511016	2.537096106511016	2.537096106511016	2.537096106511016	2.537096106511016	2.537096106511016	2.537096106511016	2.537096106511016	2.537096106511016	2.537096106511016	2.537096106511016	2.537096106511016	2.537096106511016	2.537096106511016	2.537096106511016	2.537096106511016	2.537096106511016	2.537096106511016	2.537096106511016	2.537096106511016	2.537096106511016	2.537096106511016	2.537096106511016	2.537096106511016	0	0	0	0	0	0	0	0	0	0	0	0	0	0	0	0	0	0	0	0	0	0	0	0
ENSMUSG00000081735	Gm14530	HAVANA	processed_pseudogene	2	2.537096106511016	3.1546055358148313	2.537096106511016	2.537096106511016	2.537096106511016	2.537096106511016	2.537096106511016	3.1299971278542187	2.537096106511016	2.537096106511016	2.537096106511016	2.537096106511016	2.537096106511016	2.537096106511016	2.537096106511016	2.537096106511016	2.537096106511016	2.537096106511016	2.537096106511016	2.537096106511016	2.537096106511016	2.537096106511016	2.537096106511016	2.537096106511016	0	1.0796934529902826	0	0	0	0	0	0.9941713924611153	0	0	0	0	0	0	0	0	0	0	0	0	0	0	0	0
ENSMUSG00000081736	Gm14971	HAVANA	processed_pseudogene	2	2.537096106511016	2.537096106511016	2.537096106511016	2.537096106511016	2.537096106511016	2.537096106511016	2.537096106511016	2.537096106511016	2.537096106511016	2.537096106511016	2.537096106511016	2.537096106511016	2.537096106511016	2.537096106511016	2.537096106511016	2.537096106511016	2.537096106511016	2.537096106511016	2.537096106511016	2.537096106511016	2.537096106511016	2.537096106511016	2.537096106511016	2.537096106511016	0	0	0	0	0	0	0	0	0	0	0	0	0	0	0	0	0	0	0	0	0	0	0	0
ENSMUSG00000081737	Or12k6-ps1	HAVANA	unprocessed_pseudogene	3	2.537096106511016	2.537096106511016	2.537096106511016	2.537096106511016	2.537096106511016	2.537096106511016	2.537096106511016	2.537096106511016	2.537096106511016	2.537096106511016	2.537096106511016	2.537096106511016	2.537096106511016	2.537096106511016	2.537096106511016	2.537096106511016	2.537096106511016	2.537096106511016	2.537096106511016	2.537096106511016	2.537096106511016	2.537096106511016	2.537096106511016	2.537096106511016	0	0	0	0	0	0	0	0	0	0	0	0	0	0	0	0	0	0	0	0	0	0	0	0
ENSMUSG00000081738	Hmgb1-ps2	HAVANA	processed_pseudogene	2	2.537096106511016	2.537096106511016	3.375642560395665	2.537096106511016	3.4791993474685228	2.537096106511016	3.5929007171345106	4.030832801547264	4.033843984905866	4.370659807046427	2.537096106511016	3.4621685394874793	4.3637453127726635	3.7847538744275067	4.418355855209045	3.499946620659141	2.537096106511016	4.0342985950436825	3.5144179577996955	2.537096106511016	2.537096106511016	2.537096106511016	2.537096106511016	3.7703831936918477	0	0	2.0166922929111837	0	2.564298012053015	0	3.2498048665370347	6.798257222026794	6.828112069229286	10.707200525704955	0	2.4693000453643803	10.616113058028388	4.61832	11.349596913534528	2.6826963440324207	0	6.832626347332813	0	0	4.506189675398995	2.767028089625126	0	0
ENSMUSG00000081739	Mdm4-ps	HAVANA	processed_pseudogene	4	4.5276422469315145	4.586214298074155	5.325465725966823	4.224880112385032	4.692381485372647	4.7118816767887814	4.6362377725682595	4.130340048915925	4.319066855525963	4.441304430025386	4.428121466012147	5.1029	4.671581833669118	4.74646	4.507872546913004	4.6715145966222265	4.640186577094826	4.558789899071281	4.861302841397436	5.170334494677993	5.250471538920253	4.910947000470934	4.836776986561318	4.993625402274965	12.917339394240182	13.814920192462461	29.329967830178443	8.892132768475953	15.549766004073414	15.884116927204113	14.614622103091103	7.828093413204377	10.0398	11.66757840704525	11.484197118725614	23.737723108248435	15.1986	16.489309730850294	12.62357896872209	15.197475652533308	14.67907968317415	13.389532165220686	19.59588152529973	18.1474	21.307961279349847	18.61746638850074	25.33735994545429	27.34365917302654
ENSMUSG00000081740	Gm14279	HAVANA	processed_pseudogene	4	2.537096106511016	3.7501623154392143	2.537096106511016	3.114383759806346	2.537096106511016	2.537096106511016	2.537096106511016	2.537096106511016	2.537096106511016	2.537096106511016	2.537096106511016	2.537096106511016	2.537096106511016	2.537096106511016	2.537096106511016	3.100585227513917	2.537096106511016	2.537096106511016	3.1123922511571416	2.537096106511016	2.537096106511016	2.537096106511016	2.537096106511016	2.537096106511016	0	4.351110316854311	0	0.9418127790508534	0	0	0	0	0	0	0	0	0	0	0	0.8967638949701784	0	0	0	0	0	0.9352401891776818	0	0
ENSMUSG00000081741	Gm14106	HAVANA	processed_pseudogene	2	2.537096106511016	2.537096106511016	2.537096106511016	2.537096106511016	2.537096106511016	2.537096106511016	2.537096106511016	2.537096106511016	2.537096106511016	2.537096106511016	2.537096106511016	2.537096106511016	2.537096106511016	2.537096106511016	2.537096106511016	2.537096106511016	2.537096106511016	2.537096106511016	2.537096106511016	2.537096106511016	2.537096106511016	2.537096106511016	2.537096106511016	2.537096106511016	0	0	0	0	0	0	0	0	0	0	0	0	0	0	0	0	0	0	0	0	0	0	0	0
ENSMUSG00000081742	Gm9051	HAVANA	processed_pseudogene	3	2.537096106511016	2.537096106511016	2.537096106511016	2.537096106511016	2.537096106511016	2.537096106511016	2.537096106511016	2.537096106511016	2.537096106511016	2.537096106511016	2.537096106511016	2.537096106511016	2.537096106511016	2.537096106511016	2.537096106511016	2.537096106511016	2.537096106511016	3.086229422533468	2.537096106511016	2.537096106511016	2.537096106511016	2.537096106511016	2.537096106511016	2.537096106511016	0	0	0	0	0	0	0	0	0	0	0	0	0	0	0	0	0	0.8511097807067199	0	0	0	0	0	0
ENSMUSG00000081743	Gm4911	HAVANA	unprocessed_pseudogene	4	2.537096106511016	2.537096106511016	2.537096106511016	2.537096106511016	2.537096106511016	2.537096106511016	2.537096106511016	2.537096106511016	2.537096106511016	2.537096106511016	2.537096106511016	2.537096106511016	2.537096106511016	2.537096106511016	2.537096106511016	2.537096106511016	2.537096106511016	2.537096106511016	2.537096106511016	2.537096106511016	2.537096106511016	2.537096106511016	2.537096106511016	2.537096106511016	0	0	0	0	0	0	0	0	0	0	0	0	0	0	0	0	0	0	0	0	0	0	0	0
ENSMUSG00000081744	Gm5721	HAVANA	processed_pseudogene	2	2.537096106511016	2.537096106511016	2.537096106511016	2.537096106511016	2.537096106511016	2.537096106511016	2.537096106511016	2.537096106511016	2.537096106511016	2.537096106511016	2.537096106511016	2.537096106511016	2.537096106511016	2.537096106511016	2.537096106511016	2.537096106511016	2.537096106511016	2.537096106511016	2.537096106511016	2.537096106511016	2.537096106511016	2.537096106511016	2.537096106511016	2.537096106511016	0	0	0	0	0	0	0	0	0	0	0	0	0	0	0	0	0	0	0	0	0	0	0	0
ENSMUSG00000081745	Gm15549	HAVANA	processed_pseudogene	2	5.137600582198624	5.138189679681303	5.411959389039769	4.599378778292298	4.954055233529769	4.643086754777551	4.23001	4.386425410003493	4.319508291896256	4.204212357709494	4.851578949169034	4.750424824705312	3.2055778517464106	3.926896437551456	4.476981062930594	3.976382392778261	4.404946581938357	4.189316650115311	5.154170758581887	4.932273655215875	4.37957	4.921547577452457	4.268486471833949	4.017745085840724	24.55097777781639	24.56496424680722	31.758604862857396	14.022372228108795	20.475415859006546	14.726545605256847	8.9524	10.916807474293476	10.045353474478667	8.652161753165577	18.430050196605258	16.559813850660063	1.2686108379889083	5.816046073052992	12.173648406337442	6.272108941323894	11.16648844706572	8.48179	19.8096	9.412305424329965	6.66943	24.946699096988972	20.027477084650418	10.82528142836357
ENSMUSG00000081746	Gm13925	HAVANA	unprocessed_pseudogene	3	2.537096106511016	2.537096106511016	2.537096106511016	2.537096106511016	2.537096106511016	3.0847865068887974	2.537096106511016	2.537096106511016	2.537096106511016	2.537096106511016	2.537096106511016	2.537096106511016	2.537096106511016	2.537096106511016	2.537096106511016	2.537096106511016	2.537096106511016	2.537096106511016	2.537096106511016	2.537096106511016	2.537096106511016	2.537096106511016	2.537096106511016	2.537096106511016	0	0	0	0	0	0.8465893480405571	0	0	0	0	0	0	0	0	0	0	0	0	0	0	0	0	0	0
ENSMUSG00000081747	Rpl7a-ps9	HAVANA	processed_pseudogene	2	2.537096106511016	2.537096106511016	2.537096106511016	2.537096106511016	2.537096106511016	2.537096106511016	2.537096106511016	2.537096106511016	2.537096106511016	2.537096106511016	2.537096106511016	2.537096106511016	2.537096106511016	2.537096106511016	2.537096106511016	2.537096106511016	2.537096106511016	2.537096106511016	3.1164815046373264	2.537096106511016	2.537096106511016	2.537096106511016	2.537096106511016	2.537096106511016	0	0	0	0	0	0	0	0	0	0	0	0	0	0	0	0	0	0	0	0	0	0.9487618435550177	0	0
ENSMUSG00000081748	Gm14870	HAVANA	processed_pseudogene	2	2.537096106511016	2.537096106511016	2.537096106511016	3.5476900844772294	2.537096106511016	2.537096106511016	2.537096106511016	2.537096106511016	2.537096106511016	2.537096106511016	2.537096106511016	3.3213561206558966	3.472393647240331	2.537096106511016	2.537096106511016	3.1044281648966785	3.097865272989911	3.106950646726794	5.671596059942574	5.593941339514821	5.080495508937126	3.932902464918467	3.3667897951654258	3.297296595569411	0	0	0	2.966421461626028	0	0	0	0	0	0	0	1.7578496217723356	2.5260995859853588	0	0	0.9091950525429255	0.888019	0.9174030701097937	5.870293994405673	1.973174888019628	1.649205603548663	40.02324420555895	37.38876924166394	23.22344618153745
ENSMUSG00000081749	Gm12241	HAVANA	processed_pseudogene	4	2.537096106511016	2.537096106511016	2.537096106511016	2.537096106511016	2.537096106511016	2.537096106511016	2.537096106511016	2.537096106511016	2.537096106511016	2.537096106511016	2.537096106511016	2.537096106511016	2.537096106511016	2.537096106511016	2.537096106511016	2.537096106511016	2.537096106511016	2.537096106511016	2.537096106511016	2.537096106511016	2.537096106511016	2.537096106511016	2.537096106511016	2.537096106511016	0	0	0	0	0	0	0	0	0	0	0	0	0	0	0	0	0	0	0	0	0	0	0	0
ENSMUSG00000081750	Gm4995	HAVANA	processed_pseudogene	4	2.537096106511016	2.537096106511016	2.537096106511016	2.537096106511016	2.537096106511016	3.2951308417788927	2.537096106511016	3.1360159416241684	2.537096106511016	2.537096106511016	2.537096106511016	2.537096106511016	2.537096106511016	2.537096106511016	2.537096106511016	2.537096106511016	2.537096106511016	2.537096106511016	2.537096106511016	2.537096106511016	2.537096106511016	2.537096106511016	2.537096106511016	2.537096106511016	0	0	0	0	0	1.6396071873114226	0	1.0147490092657918	0	0	0	0	0	0	0	0	0	0	0	0	0	0	0	0
ENSMUSG00000081751	Gm14251	HAVANA	processed_pseudogene	2	3.431006637432747	3.7471598412065807	2.537096106511016	3.6901162002315027	3.3198915426090223	2.537096106511016	2.537096106511016	3.1290001742451823	3.3734727624953083	3.6875199495720983	3.8025955547753196	3.4656859600980856	2.537096106511016	2.537096106511016	2.537096106511016	3.102311473238156	3.6308415797915994	3.098468914116572	3.1039937795855366	3.4569627992998506	3.6179010086704824	3.8451660901829103	4.06085	3.106019020716826	2.300548263605983	4.328351595394615	0	3.908964179187346	1.751130174684582	0	0	0.9907841101654605	2.0059788508060623	3.8904585126108904	4.759786082343873	2.488759061927415	0	0	0	0.9023369833740748	3.4988705063010794	0.889956	5.107468490666089	7.099444047914458	0.9143671518620944	0.9077854495777384	2.440654472017917	3.412755791079394
ENSMUSG00000081752	Sms-ps	HAVANA	processed_pseudogene	4	2.537096106511016	2.537096106511016	2.537096106511016	5.43969	2.537096106511016	6.028062008172599	5.686881443039996	5.814596465092597	6.799440830736672	6.9358658802853315	6.390642465371453	6.122833265874987	5.526562836029989	5.746263214981466	5.86745	5.902772223846858	5.322703745183104	6.326831139396232	7.179286376162576	7.151154818878584	6.838190743539956	5.21404	6.702164184074488	6.472017446284382	0	0	0	32.56970759233506	0	54.1649	40.55918496974178	45.271976791917346	100.08134696955936	111.10122756729733	72.69566398810197	58.562786982337656	35.218231958573774	42.69737048099074	47.3506	48.783658219538516	29.254884872535854	69.08363394336763	26.417166307138526	92.83953818846757	77.54216535418146	133.56147193769186	130.767	103.1056676398876
ENSMUSG00000081755	Mup-ps23	HAVANA	processed_pseudogene	2	2.537096106511016	2.537096106511016	2.537096106511016	4.880561755755058	3.754822434666465	4.73231	2.537096106511016	2.537096106511016	2.537096106511016	2.537096106511016	3.109704001028039	2.537096106511016	3.474065606381375	3.241520940873179	3.2147806787640847	2.537096106511016	2.537096106511016	2.537096106511016	2.537096106511016	2.537096106511016	2.537096106511016	2.537096106511016	2.537096106511016	2.537096106511016	0	0	0	18.992719775421115	4.3865709081330895	16.239813423647888	0	0	0	0	0.926406	0	2.535454631426645	1.4114758544886876	1.304425101113594	0	0	0	0	0	0	0	0	0
ENSMUSG00000081756	Gm12291	HAVANA	processed_pseudogene	2	2.537096106511016	2.537096106511016	2.537096106511016	2.537096106511016	2.537096106511016	2.537096106511016	2.537096106511016	2.537096106511016	2.537096106511016	2.537096106511016	2.537096106511016	2.537096106511016	2.537096106511016	2.537096106511016	2.537096106511016	2.537096106511016	2.537096106511016	2.537096106511016	2.537096106511016	2.537096106511016	2.537096106511016	2.537096106511016	2.537096106511016	2.537096106511016	0	0	0	0	0	0	0	0	0	0	0	0	0	0	0	0	0	0	0	0	0	0	0	0
ENSMUSG00000081757	Gm13798	HAVANA	processed_pseudogene	2	2.537096106511016	2.537096106511016	2.537096106511016	2.537096106511016	2.537096106511016	2.537096106511016	2.537096106511016	2.537096106511016	2.537096106511016	2.537096106511016	2.537096106511016	2.537096106511016	2.537096106511016	2.537096106511016	2.537096106511016	2.537096106511016	2.537096106511016	2.537096106511016	2.537096106511016	2.537096106511016	2.537096106511016	2.537096106511016	2.537096106511016	2.537096106511016	0	0	0	0	0	0	0	0	0	0	0	0	0	0	0	0	0	0	0	0	0	0	0	0
ENSMUSG00000081758	Gm11460	HAVANA	processed_pseudogene	2	2.537096106511016	2.537096106511016	2.537096106511016	2.537096106511016	2.537096106511016	2.537096106511016	2.537096106511016	2.537096106511016	2.537096106511016	2.537096106511016	2.537096106511016	2.537096106511016	2.537096106511016	2.537096106511016	2.537096106511016	2.537096106511016	2.537096106511016	3.086229422533468	2.537096106511016	2.537096106511016	2.537096106511016	2.537096106511016	2.537096106511016	2.537096106511016	0	0	0	0	0	0	0	0	0	0	0	0	0	0	0	0	0	0.8511097807067203	0	0	0	0	0	0
ENSMUSG00000081761	Gm6298	HAVANA	processed_pseudogene	3	2.537096106511016	2.537096106511016	2.537096106511016	2.537096106511016	2.537096106511016	2.537096106511016	2.537096106511016	2.537096106511016	2.537096106511016	2.537096106511016	2.537096106511016	2.537096106511016	2.537096106511016	2.537096106511016	2.537096106511016	2.537096106511016	2.537096106511016	2.537096106511016	2.537096106511016	2.537096106511016	2.537096106511016	2.537096106511016	2.537096106511016	2.537096106511016	0	0	0	0	0	0	0	0	0	0	0	0	0	0	0	0	0	0	0	0	0	0	0	0
ENSMUSG00000081762	Gm13738	HAVANA	processed_pseudogene	2	2.537096106511016	2.537096106511016	2.537096106511016	2.537096106511016	2.537096106511016	2.537096106511016	2.537096106511016	2.537096106511016	2.537096106511016	2.537096106511016	2.537096106511016	2.537096106511016	2.537096106511016	2.537096106511016	2.537096106511016	2.537096106511016	2.537096106511016	2.537096106511016	2.537096106511016	2.537096106511016	2.537096106511016	2.537096106511016	3.146814371402103	2.537096106511016	0	0	0	0	0	0	0	0	0	0	0	0	0	0	0	0	0	0	0	1.0522184978500038	0	0	0	0
ENSMUSG00000081763	Gm9435	HAVANA	processed_pseudogene	2	2.537096106511016	2.537096106511016	2.537096106511016	2.537096106511016	2.537096106511016	2.537096106511016	3.1584817956345654	3.123642502780612	2.537096106511016	2.537096106511016	2.537096106511016	2.537096106511016	4.88416	3.2540634757210234	4.734690858076306	2.537096106511016	2.537096106511016	2.537096106511016	3.112804520398119	2.537096106511016	2.537096106511016	2.537096106511016	2.537096106511016	2.537096106511016	0	0	0	0	0	0	1.0935005909271196	0.9726837150409878	0	0	0	0	19.063336969597724	1.463226858428816	16.281581985501315	0	0	0	0	0	0	0.9365988419304065	0	0
ENSMUSG00000081765	Gm14677	HAVANA	processed_pseudogene	2	2.537096106511016	2.537096106511016	2.537096106511016	2.537096106511016	2.537096106511016	2.537096106511016	2.537096106511016	2.537096106511016	2.537096106511016	2.537096106511016	2.537096106511016	2.537096106511016	2.537096106511016	2.537096106511016	2.537096106511016	2.537096106511016	2.537096106511016	2.537096106511016	2.537096106511016	2.537096106511016	2.537096106511016	2.537096106511016	2.537096106511016	2.537096106511016	0	0	0	0	0	0	0	0	0	0	0	0	0	0	0	0	0	0	0	0	0	0	0	0
ENSMUSG00000081766	2210409E12Rik	HAVANA	transcribed_processed_pseudogene	4	2.537096106511016	2.537096106511016	2.537096106511016	2.537096106511016	2.537096106511016	2.537096106511016	2.537096106511016	2.537096106511016	3.138919414641187	3.13187	4.016156068927016	3.8356578219552016	2.537096106511016	2.537096106511016	2.537096106511016	2.537096106511016	2.537096106511016	2.537096106511016	6.052008420251439	6.142316174929984	5.613778798771735	2.537096106511016	2.537096106511016	3.0990089961925973	0	0	0	0	0	0	0	0	1.024754176629486	1.0005655486210863	6.65389	5.028560940408871	0	0	0	0	0	0	0	0	0.891691	55.248614499889726	59.50378563794792	38.048
ENSMUSG00000081767	Gm12067	HAVANA	processed_pseudogene	2	2.537096106511016	2.537096106511016	2.537096106511016	2.537096106511016	2.537096106511016	2.537096106511016	2.537096106511016	2.537096106511016	2.537096106511016	2.537096106511016	2.537096106511016	2.537096106511016	2.537096106511016	2.537096106511016	2.537096106511016	2.537096106511016	2.537096106511016	2.537096106511016	2.537096106511016	2.537096106511016	2.537096106511016	2.537096106511016	2.537096106511016	2.537096106511016	0	0	0	0	0	0	0	0	0	0	0	0	0	0	0	0	0	0	0	0	0	0	0	0
ENSMUSG00000081768	Gm12755	HAVANA	unprocessed_pseudogene	3	2.537096106511016	2.537096106511016	2.537096106511016	2.537096106511016	2.537096106511016	2.537096106511016	2.537096106511016	2.537096106511016	2.537096106511016	2.537096106511016	2.537096106511016	2.537096106511016	2.537096106511016	2.537096106511016	2.537096106511016	2.537096106511016	2.537096106511016	2.537096106511016	2.537096106511016	2.537096106511016	2.537096106511016	2.537096106511016	3.146814371402103	2.537096106511016	0	0	0	0	0	0	0	0	0	0	0	0	0	0	0	0	0	0	0	1.0522184978500038	0	0	0	0
ENSMUSG00000081769	Gm12216	HAVANA	lncRNA	10	3.82564	5.23746	6.106723195922037	6.17789	6.749738484831657	7.287074985255715	6.3465128789365695	6.671159450347332	7.447501445519927	6.13081	6.106528280954355	6.30918	5.34737	5.8319328047432375	6.824689778274168	8.168493983946524	8.056787232832102	8.536149260218998	4.347920007310836	4.072576774785703	4.406720593712287	7.371255659723301	7.390763835225151	7.492367517385206	4.946165943079023	27.00978950624016	57.79436541600251	61.25567476543832	96.31988874424292	144.7882946599184	70.18055417905771	90.63271965212033	163.13520417674653	58.946635253533124	57.78512149903293	68.11256647496228	29.930829034200848	45.9452	102.04267374055198	276.2231725228585	254.7957212091499	359.7071530409295	154.1602863674733	156.41153708676967	168.64289565191874	10.409557747711437	7.2193416474669085	11.190599946286511
ENSMUSG00000081770	Rbpj-ps1	HAVANA	processed_pseudogene	2	2.537096106511016	2.537096106511016	3.566897084484949	2.537096106511016	2.537096106511016	2.537096106511016	2.537096106511016	2.537096106511016	2.537096106511016	2.537096106511016	2.537096106511016	2.537096106511016	2.537096106511016	2.537096106511016	2.537096106511016	2.537096106511016	2.537096106511016	2.537096106511016	2.537096106511016	2.537096106511016	2.537096106511016	2.537096106511016	2.537096106511016	2.537096106511016	0	0	3.0850476025298788	0	0	0	0	0	0	0	0	0	0	0	0	0	0	0	0	0	0	0	0	0
ENSMUSG00000081771	Gm15381	HAVANA	processed_pseudogene	2	6.66948	5.730131335299965	6.852021219794055	6.9557468373655995	6.390967760795747	6.303635534390866	3.76769	4.290228324430358	4.39322	4.4463715661251015	4.212468946838648	4.007948059485518	3.2005300364964326	3.5545903985809804	3.7432441945649146	4.4951942057591605	5.050890070302956	4.661866699950008	3.1263938337499173	3.6723085470837384	3.880991949078623	3.1031313242290266	3.7460670038825636	3.5811488258878623	90.51447974700777	42.10755423290828	104.20502321154362	112.79633999270776	72.71449373948636	67.8101	4.485384852426222	9.678804992730168	11.007999612395205	11.73858091680742	8.747526598962914	6.57397	1.249189078487923	3.0087407162631075	4.298774730206807	12.43758814961294	22.556814493227712	15.036492937658082	0.9049900998041833	4.320085039920869	3.1747510945639745	0.9819571426425934	3.783040634552438	5.411332052605868
ENSMUSG00000081772	Gm13131	HAVANA	processed_pseudogene	2	2.537096106511016	2.537096106511016	2.537096106511016	2.537096106511016	2.537096106511016	2.537096106511016	2.537096106511016	2.537096106511016	2.537096106511016	2.537096106511016	2.537096106511016	2.537096106511016	2.537096106511016	2.537096106511016	2.537096106511016	2.537096106511016	2.537096106511016	2.537096106511016	2.537096106511016	2.537096106511016	2.537096106511016	2.537096106511016	2.537096106511016	2.537096106511016	0	0	0	0	0	0	0	0	0	0	0	0	0	0	0	0	0	0	0	0	0	0	0	0
ENSMUSG00000081773	Gm8302	HAVANA	processed_pseudogene	2	2.537096106511016	2.537096106511016	2.537096106511016	2.537096106511016	2.537096106511016	2.537096106511016	2.537096106511016	2.537096106511016	3.1348391446157944	2.537096106511016	2.537096106511016	2.537096106511016	2.537096106511016	2.537096106511016	2.537096106511016	2.537096106511016	2.537096106511016	2.537096106511016	2.537096106511016	3.204487882932155	2.537096106511016	2.537096106511016	3.1411798869722722	2.537096106511016	0	0	0	0	0	0	0	0	1.0107084109702136	0	0	0	0	0	0	0	0	0	0	1.0325790312755303	0	0	1.2644037837635107	0
ENSMUSG00000081774	Gm13866	HAVANA	processed_pseudogene	2	3.384698626460149	3.744633308564425	3.559747585124839	2.537096106511016	2.537096106511016	2.537096106511016	3.1692160074667877	3.368460743054026	2.537096106511016	2.537096106511016	2.537096106511016	2.537096106511016	2.537096106511016	2.537096106511016	2.537096106511016	3.10265	2.537096106511016	3.478689202744905	2.537096106511016	3.2077050942460303	2.537096106511016	3.3210842635687556	2.537096106511016	3.1232255595897707	2.0617399194217176	4.309253990109208	3.0405877603959963	0	0	0	1.1322144333512438	1.9813495385855477	0	0	0	0	0	0	0	0.9034413836453266	0	2.5614237933746296	1.7566013073884836	0	0.971282	0	1.2768427268943403	0
ENSMUSG00000081775	Gm12420	HAVANA	processed_pseudogene	2	2.537096106511016	2.537096106511016	2.537096106511016	2.537096106511016	2.537096106511016	2.537096106511016	2.537096106511016	2.537096106511016	2.537096106511016	2.537096106511016	2.537096106511016	2.537096106511016	2.537096106511016	2.537096106511016	2.537096106511016	2.537096106511016	2.537096106511016	3.086229422533468	2.537096106511016	2.537096106511016	2.537096106511016	2.537096106511016	2.537096106511016	2.537096106511016	0	0	0	0	0	0	0	0	0	0	0	0	0	0	0	0	0	0.8511097807067198	0	0	0	0	0	0
ENSMUSG00000081777	Gm14159	HAVANA	processed_pseudogene	2	3.7396393841633686	3.5863483346331355	3.3771213535650615	2.537096106511016	2.537096106511016	3.0945577529826562	2.537096106511016	3.3678591190480267	2.537096106511016	2.537096106511016	2.537096106511016	2.537096106511016	2.537096106511016	2.537096106511016	2.537096106511016	2.537096106511016	2.537096106511016	2.537096106511016	2.537096106511016	3.2062863740342493	3.3313892794538136	2.537096106511016	2.537096106511016	2.537096106511016	4.271649369330717	3.2078366136528276	2.0240115370743026	0	0	0.8774448728853629	0	1.9784041598162343	0	0	0	0	0	0	0	0	0	0	0	0	0	0	1.2713495291788675	1.8042522736590945
ENSMUSG00000081778	Gm6325	HAVANA	unprocessed_pseudogene	2	2.537096106511016	2.537096106511016	2.537096106511016	2.537096106511016	2.537096106511016	2.537096106511016	2.537096106511016	2.537096106511016	2.537096106511016	2.537096106511016	3.323275247998086	2.537096106511016	2.537096106511016	2.537096106511016	2.537096106511016	2.537096106511016	2.537096106511016	2.537096106511016	2.537096106511016	3.202003042230484	2.537096106511016	3.105949111253438	2.537096106511016	2.537096106511016	0	0	0	0	0	0	0	0	0	0	1.7666753816174257	0	0	0	0	0	0	0	0.9141395463971164	0	0	0	1.2548402778313985	0
ENSMUSG00000081779	Gm21998	HAVANA	processed_pseudogene	2	3.743228104958601	2.537096106511016	3.840568075714209	2.537096106511016	2.537096106511016	2.537096106511016	2.537096106511016	2.537096106511016	3.1368423365407456	2.537096106511016	2.537096106511016	2.537096106511016	2.537096106511016	2.537096106511016	2.537096106511016	2.537096106511016	2.537096106511016	2.537096106511016	2.537096106511016	2.537096106511016	2.537096106511016	2.537096106511016	2.537096106511016	2.537096106511016	4.298653439135595	0	5.069219877072753	0	0	0	0	0	1.0175915021768769	0	0	0	0	0	0	0	0	0	0	0	0	0	0	0
ENSMUSG00000081781	Gm14753	HAVANA	processed_pseudogene	2	2.537096106511016	2.537096106511016	2.537096106511016	3.1069356227780354	2.537096106511016	2.537096106511016	2.537096106511016	2.537096106511016	2.537096106511016	2.537096106511016	2.537096106511016	2.537096106511016	2.537096106511016	2.537096106511016	2.537096106511016	2.537096106511016	2.537096106511016	2.537096106511016	2.537096106511016	2.537096106511016	2.537096106511016	2.537096106511016	2.537096106511016	2.537096106511016	0	0	0	0.9173540696733872	0	0	0	0	0	0	0	0	0	0	0	0	0	0	0	0	0	0	0	0
ENSMUSG00000081782	Gm15152	HAVANA	processed_pseudogene	2	2.537096106511016	2.537096106511016	2.537096106511016	2.537096106511016	2.537096106511016	2.537096106511016	2.537096106511016	2.537096106511016	2.537096106511016	2.537096106511016	2.537096106511016	2.537096106511016	2.537096106511016	2.537096106511016	2.537096106511016	3.1027465792853985	2.537096106511016	2.537096106511016	2.537096106511016	2.537096106511016	2.537096106511016	2.537096106511016	2.537096106511016	2.537096106511016	0	0	0	0	0	0	0	0	0	0	0	0	0	0	0	0.903745	0	0	0	0	0	0	0	0
ENSMUSG00000081783	Gm15599	HAVANA	processed_pseudogene	3	3.4076238442473583	2.537096106511016	3.376803273166827	3.118106180890008	2.537096106511016	3.090676233610953	2.537096106511016	3.1301246078021685	2.537096106511016	3.115424479388674	3.105342840098894	2.537096106511016	2.537096106511016	2.537096106511016	2.537096106511016	2.537096106511016	3.48201	2.537096106511016	3.1170062207912896	2.537096106511016	3.1056800883009577	3.4835936676028667	3.1444818104563925	3.1175353062736417	2.1781887405553144	0	2.0224359984956366	0.9541620467642646	0	0.8651193661628378	0	0.9946049564471696	0	0.9452569864389331	0.9121669319441734	0	0	0	0	0	2.5801879312162797	0	2.5891295712418176	1.044064754032777	0.9522627219152054	0.9505041873978144	0	0.9132639579453601
ENSMUSG00000081784	Gm13281	HAVANA	unprocessed_pseudogene	2	2.537096106511016	2.537096106511016	2.537096106511016	2.537096106511016	2.537096106511016	2.537096106511016	2.537096106511016	2.537096106511016	2.537096106511016	2.537096106511016	2.537096106511016	2.537096106511016	2.537096106511016	2.537096106511016	2.537096106511016	2.537096106511016	2.537096106511016	2.537096106511016	2.537096106511016	2.537096106511016	2.537096106511016	2.537096106511016	2.537096106511016	2.537096106511016	0	0	0	0	0	0	0	0	0	0	0	0	0	0	0	0	0	0	0	0	0	0	0	0
ENSMUSG00000081786	Gm11897	HAVANA	processed_pseudogene	2	2.537096106511016	2.537096106511016	2.537096106511016	2.537096106511016	2.537096106511016	2.537096106511016	2.537096106511016	2.537096106511016	2.537096106511016	2.537096106511016	2.537096106511016	2.537096106511016	2.537096106511016	2.537096106511016	2.537096106511016	2.537096106511016	2.537096106511016	2.537096106511016	2.537096106511016	2.537096106511016	2.537096106511016	2.537096106511016	2.537096106511016	2.537096106511016	0	0	0	0	0	0	0	0	0	0	0	0	0	0	0	0	0	0	0	0	0	0	0	0
ENSMUSG00000081787	Gm13991	HAVANA	processed_pseudogene	2	2.537096106511016	2.537096106511016	3.3830661718046167	2.537096106511016	2.537096106511016	2.537096106511016	2.537096106511016	2.537096106511016	2.537096106511016	2.537096106511016	3.34098	3.300938247846427	2.537096106511016	3.5293415090933182	4.141532677993672	2.537096106511016	2.537096106511016	3.088143755385393	2.537096106511016	3.2057523427115915	2.537096106511016	2.537096106511016	2.537096106511016	2.537096106511016	0	0	2.0535798483228698	0	0	0	0	0	0	0	1.849232971213603	1.665412428061714	0	2.855510125693551	7.949622500906919	0	0	0.8571263280435093	0	0	0	0	1.269285019485857	0
ENSMUSG00000081788	Gm5898	HAVANA	processed_pseudogene	3	9.04237	8.655181669662825	8.069744636307393	3.3413758776210964	4.7839273584714626	4.6212958034485885	3.8922397787191114	4.58514	3.8298780519719293	2.537096106511016	2.537096106511016	3.297654795744595	4.36603	4.3669025403262856	3.9089354931124527	3.330747887848375	4.7470096068003365	5.518479975093255	5.601870789615614	6.134334866851724	6.2767	4.420197856778324	3.382580635211117	4.101430936059662	515.7163088362444	391.6276195018911	257.1969042188817	1.8510837716082489	17.163460678929994	14.372493717900234	5.508888482648474	13.798063204197133	4.98095	0	0	1.6507959916515391	10.64609599242958	10.657641051898441	5.655616560852041	1.8012664974902692	16.499137245764885	34.964803382416804	11.37490468903449	2.0511561958668922	7.519594851544865	37.65114532500926	59.116740643281176	66.35709394729815
ENSMUSG00000081789	Gm11893	HAVANA	processed_pseudogene	2	3.1310969794619283	3.153678828482746	2.537096106511016	2.537096106511016	2.537096106511016	3.1058388196846987	2.537096106511016	2.537096106511016	2.537096106511016	2.537096106511016	2.537096106511016	3.0783638349991445	2.537096106511016	2.537096106511016	2.537096106511016	2.537096106511016	2.537096106511016	2.537096106511016	2.537096106511016	3.4800071469869556	2.537096106511016	2.537096106511016	2.537096106511016	2.537096106511016	0.9979152663117357	1.0764061155528788	0	0	0	0.9137805279917245	0	0	0	0	0	0.8266191935195172	0	0	0	0	0	0	0	0	0	0	2.5688528796399646	0
ENSMUSG00000081791	Gm12190	HAVANA	processed_pseudogene	2	2.537096106511016	2.537096106511016	2.537096106511016	2.537096106511016	2.537096106511016	2.537096106511016	2.537096106511016	2.537096106511016	2.537096106511016	2.537096106511016	2.537096106511016	2.537096106511016	2.537096106511016	2.537096106511016	2.537096106511016	2.537096106511016	3.520505407199295	2.537096106511016	2.537096106511016	2.537096106511016	2.537096106511016	2.537096106511016	2.537096106511016	3.0937746001791893	0	0	0	0	0	0	0	0	0	0	0	0	0	0	0	0	2.8029344114452295	0	0	0	0.8749507480077141	0	0	0
ENSMUSG00000081792	Anp32b-ps1	HAVANA	processed_pseudogene	5	2.537096106511016	2.537096106511016	3.135449465442156	2.537096106511016	2.537096106511016	3.3128007613309665	2.537096106511016	2.537096106511016	2.537096106511016	2.537096106511016	2.537096106511016	2.537096106511016	3.2276573726376343	3.279339233840134	2.537096106511016	2.537096106511016	3.0920315726621803	2.537096106511016	3.6669221288838143	3.4652070832917534	3.6336742635916592	2.537096106511016	2.537096106511016	3.3051571299510636	0	0	1.012802933399349	0	0	1.7187924145706703	0	0	0	0	0	0	1.3554190668541157	1.5705213964530766	0	0	0.8694128912669807	0	0	0	1.6842939119608917	3.7454143747626687	2.4861	3.517882881385523
ENSMUSG00000081793	5730416F02Rik	HAVANA	processed_pseudogene	2	3.159537593711982	2.537096106511016	2.537096106511016	2.537096106511016	3.095807448103722	2.537096106511016	2.537096106511016	2.537096106511016	2.537096106511016	3.122124889824866	2.537096106511016	3.0772369958077954	2.537096106511016	2.537096106511016	2.537096106511016	2.537096106511016	3.4805147545928357	2.537096106511016	2.537096106511016	2.537096106511016	2.537096106511016	3.085265836419846	2.537096106511016	2.537096106511016	1.0972772014366428	0	0	0	0.8814324260628832	0	0	0	0	0.9675881463468168	0	0.8231409114263506	0	0	0	0	2.571717355646555	0	0.8480896315368719	0	0	0	0	0
ENSMUSG00000081796	Gm9005	HAVANA	processed_pseudogene	2	2.537096106511016	2.537096106511016	2.537096106511016	2.537096106511016	2.537096106511016	2.537096106511016	2.537096106511016	2.537096106511016	2.537096106511016	2.537096106511016	2.537096106511016	2.537096106511016	2.537096106511016	2.537096106511016	2.537096106511016	2.537096106511016	2.537096106511016	2.537096106511016	2.537096106511016	2.537096106511016	2.537096106511016	2.537096106511016	3.146814371402103	2.537096106511016	0	0	0	0	0	0	0	0	0	0	0	0	0	0	0	0	0	0	0	1.0522184978500033	0	0	0	0
ENSMUSG00000081797	Gm8662	HAVANA	processed_pseudogene	2	2.537096106511016	2.537096106511016	2.537096106511016	2.537096106511016	3.085043377868613	2.537096106511016	2.537096106511016	2.537096106511016	2.537096106511016	2.537096106511016	2.537096106511016	2.537096106511016	2.537096106511016	2.537096106511016	2.537096106511016	3.104745191407859	2.537096106511016	2.537096106511016	2.537096106511016	2.537096106511016	3.09768	3.097489353455484	3.146220576432061	2.537096106511016	0	0	0	0	0.8473931736118409	0	0	0	0	0	0	0	0	0	0	0.9102245364140965	0	0	0.886814	1.0501396776852698	0	0	0	0.8874120396535103
ENSMUSG00000081798	Gm8152	HAVANA	processed_pseudogene	2	3.3971810649081764	2.537096106511016	3.137446604890182	2.537096106511016	3.0931866036947535	3.089881314901198	3.754484018087437	2.537096106511016	2.537096106511016	2.537096106511016	2.537096106511016	3.080622888776792	2.537096106511016	2.537096106511016	2.537096106511016	3.102335432882741	3.489544175451367	3.0900251137967936	2.537096106511016	3.2001682056861975	3.098067658120793	2.537096106511016	2.537096106511016	2.537096106511016	2.124714631667941	0	1.0196725839117635	0	0.8730805597701459	0.8626062965923477	4.383990154520595	0	0	0	0	0.8336152013886482	0	0	0	0.9024144617665533	2.622964874980438	0.863061	0	0	0	0	1.247802962265837	0.8886681556723399
ENSMUSG00000081799	Gm14071	HAVANA	processed_pseudogene	2	2.537096106511016	2.537096106511016	2.537096106511016	2.537096106511016	2.537096106511016	2.537096106511016	2.537096106511016	2.537096106511016	2.537096106511016	2.537096106511016	2.537096106511016	2.537096106511016	2.537096106511016	2.537096106511016	2.537096106511016	2.537096106511016	2.537096106511016	2.537096106511016	2.537096106511016	2.537096106511016	2.537096106511016	2.537096106511016	2.537096106511016	2.537096106511016	0	0	0	0	0	0	0	0	0	0	0	0	0	0	0	0	0	0	0	0	0	0	0	0
ENSMUSG00000081800	Gm14200	HAVANA	processed_pseudogene	4	2.537096106511016	2.537096106511016	2.537096106511016	2.537096106511016	2.537096106511016	2.537096106511016	2.537096106511016	2.537096106511016	2.537096106511016	2.537096106511016	2.537096106511016	2.537096106511016	2.537096106511016	2.537096106511016	2.537096106511016	2.537096106511016	3.1012170556714422	2.537096106511016	3.1050006619912436	2.537096106511016	2.537096106511016	2.537096106511016	2.537096106511016	2.537096106511016	0	0	0	0	0	0	0	0	0	0	0	0	0	0	0	0	0.8988016393831212	0	0	0	0	0.9110545688404335	0	0
ENSMUSG00000081801	Dnmt3l-ps1	HAVANA	processed_pseudogene	2	2.537096106511016	2.537096106511016	2.537096106511016	2.537096106511016	2.537096106511016	2.537096106511016	2.537096106511016	2.537096106511016	2.537096106511016	3.119858522998851	2.537096106511016	3.297947252307619	3.213497844484974	2.537096106511016	2.537096106511016	2.537096106511016	2.537096106511016	2.537096106511016	2.537096106511016	2.537096106511016	3.1048459640492707	2.537096106511016	2.537096106511016	2.537096106511016	0	0	0	0	0	0	0	0	0	0.9600044528978197	0	1.6520950880161676	1.2994012646229913	0	0	0	0	0	0	0	0	0	0	0.9105519031960488
ENSMUSG00000081803	Gm15282	HAVANA	processed_pseudogene	2	2.537096106511016	2.537096106511016	2.537096106511016	2.537096106511016	2.537096106511016	2.537096106511016	2.537096106511016	2.537096106511016	2.537096106511016	2.537096106511016	2.537096106511016	2.537096106511016	2.537096106511016	2.537096106511016	2.537096106511016	2.537096106511016	2.537096106511016	2.537096106511016	2.537096106511016	2.537096106511016	2.537096106511016	2.537096106511016	2.537096106511016	2.537096106511016	0	0	0	0	0	0	0	0	0	0	0	0	0	0	0	0	0	0	0	0	0	0	0	0
ENSMUSG00000081804	Xlr5d-ps	HAVANA	unprocessed_pseudogene	2	2.537096106511016	2.537096106511016	2.537096106511016	2.537096106511016	2.537096106511016	2.537096106511016	2.537096106511016	2.537096106511016	2.537096106511016	2.537096106511016	2.537096106511016	2.537096106511016	2.537096106511016	2.537096106511016	2.537096106511016	2.537096106511016	2.537096106511016	2.537096106511016	2.537096106511016	2.537096106511016	2.537096106511016	2.537096106511016	2.537096106511016	2.537096106511016	0	0	0	0	0	0	0	0	0	0	0	0	0	0	0	0	0	0	0	0	0	0	0	0
ENSMUSG00000081805	Gm14335	HAVANA	processed_pseudogene	2	6.017524963535899	6.050149152528864	5.887272162837166	5.752146713730677	6.0481855740104065	5.915923309034431	5.557347682310489	5.961105230635535	5.729216145236219	5.847304010313083	5.594351094819659	5.383057584622294	5.778692506074682	6.494999212522575	5.329619307220031	6.257956812481562	6.407984039282646	5.976412345407576	5.685159621282005	5.912887621747191	6.259679167392672	6.309186507317774	6.55373	5.59454	53.69381255603445	55.163817002238744	48.15038933326272	42.91416973952882	55.074382501115764	49.326421163588186	36.196983166221294	51.23000283257503	42.07429492631418	46.54910560062172	37.40229122249264	30.930174646373178	43.90367579545117	78.96159148281328	29.443163272134196	65.36198639145445	73.70548276568151	51.88879751262456	68.11302045838669	82.69427553940771	37.4086	40.49852237468755	49.200686422853494	65.45288093480953
ENSMUSG00000081806	Gm14901	HAVANA	processed_pseudogene	2	2.537096106511016	2.537096106511016	2.537096106511016	2.537096106511016	2.537096106511016	2.537096106511016	2.537096106511016	2.537096106511016	2.537096106511016	2.537096106511016	2.537096106511016	2.537096106511016	2.537096106511016	2.537096106511016	2.537096106511016	2.537096106511016	2.537096106511016	2.537096106511016	2.537096106511016	2.537096106511016	2.537096106511016	2.537096106511016	2.537096106511016	2.537096106511016	0	0	0	0	0	0	0	0	0	0	0	0	0	0	0	0	0	0	0	0	0	0	0	0
ENSMUSG00000081807	Gm14849	HAVANA	processed_pseudogene	2	5.342969414785299	5.069607775396962	4.88032	4.713460298106873	4.41719	4.378933890491245	4.873382636844936	4.284889053566042	4.529744992314441	4.514531691526433	4.356003773094032	5.074210983022215	3.841596912765764	3.77344	3.9150596860045135	4.146605094628759	4.842315412302747	4.384529569769013	4.75597	3.6757074518126434	4.8797391666578305	4.242619163670279	4.099139789137265	4.189435695292604	29.809296125329293	22.976594574170772	18.987932015191376	15.911402963854222	11.33355724658038	10.816872300901288	18.852203164754556	9.61291	12.948854351812653	12.722017072132136	10.51473623951654	23.080719413637613	5.077763539178022	4.529902427926919	5.710016773212658	8.005085772704087	18.252776156201584	10.891460097263964	9.10145	7.49548	8.483143593433844	16.65864782343409	3.8068937011206807	18.976580899164535
ENSMUSG00000081809	Gm15539	HAVANA	processed_pseudogene	3	5.481875943875485	5.72871	5.636988704995035	5.010541942838083	5.01539	5.333398723015045	4.782804991477057	4.65934	4.407751113470767	5.471079679277069	4.575123472349987	4.553979984449227	4.328438404733245	4.222755952080022	5.14462	5.37927	5.137903427907471	5.248482126190139	4.204469151727349	4.112100159747413	3.9791159121967548	5.443526153944544	5.839760202723547	5.619440495259669	33.83531178134562	42.05602080005936	38.83115438738809	21.67139994254872	21.776321077821436	29.546457421980463	17.142988568445624	14.994503833890189	11.204622092804666	33.507790213342695	13.641789431749187	13.315859544813952	10.158915254658606	8.867276231710031	24.71806185193179	30.82286456960033	24.55816724738056	27.29242373770269	32.68332067393167	46.251915078682096	38.23781907037989	8.655117748006898	7.632548847405832	6.297909226033143
ENSMUSG00000081810	Gm11878	HAVANA	processed_pseudogene	2	2.537096106511016	2.537096106511016	3.1382668729885324	3.1139113807312513	3.0880705838256604	3.097027204063492	3.165149953378575	2.537096106511016	2.537096106511016	3.1254204557042504	2.537096106511016	2.537096106511016	2.537096106511016	2.537096106511016	2.537096106511016	2.537096106511016	2.537096106511016	2.537096106511016	3.111141081544222	3.1949750908140966	3.315178998418719	2.537096106511016	2.537096106511016	3.122000596276926	0	0	1.0225011070146914	0.9402516200637655	0.8568959541471507	0.8853334862671229	1.1174669987395378	0	0	0.9786711158077268	0	0	0	0	0	0	0	0	0	0	0.9671714323700346	0.931123	1.2279980158936274	1.7296025292533639
ENSMUSG00000081811	Gm12713	HAVANA	processed_pseudogene	2	4.515508894838025	4.587188282136122	4.6800061912037085	5.247681172987804	4.678564263108405	4.342164302037929	4.317839131478215	4.384972686943163	4.660699985247559	3.92286	3.7813615047324114	4.246159699177245	4.319003246297836	4.548696524812865	4.035827588642085	4.0669481641208085	4.339899522978756	4.952639822142732	5.452598077522395	5.218178028365986	5.040163814836213	5.258731733610574	5.692504482051609	5.721905014319797	12.736506042350186	13.830195962767291	15.340156219235789	27.2718	15.315862458860254	10.33509134546066	10.024219382442267	10.897381091275992	15.01710629408453	5.779770223442179	4.591709274824222	9.143604246352718	10.038955777363087	13.235252986899576	6.84782	7.1616525364060175	10.305885811826764	20.44608681254562	27.557185964594122	40.7578	41.80937254208433	32.95297644084554	26.521058956142227	22.318854460009018
ENSMUSG00000081812	Gm4789	HAVANA	processed_pseudogene	2	2.537096106511016	2.537096106511016	2.537096106511016	2.537096106511016	2.537096106511016	2.537096106511016	2.537096106511016	2.537096106511016	2.537096106511016	2.537096106511016	2.537096106511016	2.537096106511016	2.537096106511016	2.537096106511016	2.537096106511016	2.537096106511016	2.537096106511016	2.537096106511016	2.537096106511016	2.537096106511016	2.537096106511016	2.537096106511016	2.537096106511016	2.537096106511016	0	0	0	0	0	0	0	0	0	0	0	0	0	0	0	0	0	0	0	0	0	0	0	0
ENSMUSG00000081813	Gm12806	HAVANA	processed_pseudogene	2	3.4025748362778576	3.7384150922412527	3.141617875802575	3.1119195355722473	2.537096106511016	2.537096106511016	2.537096106511016	2.537096106511016	2.537096106511016	2.537096106511016	3.111175182304407	2.537096106511016	2.537096106511016	2.537096106511016	2.537096106511016	2.537096106511016	2.537096106511016	2.537096106511016	2.537096106511016	2.537096106511016	2.537096106511016	2.537096106511016	2.537096106511016	2.537096106511016	2.1522443770807516	4.2624594195109395	1.0340987625736775	0.9336835932450598	0	0	0	0	0	0	0.9312352563268961	0	0	0	0	0	0	0	0	0	0	0	0	0
ENSMUSG00000081814	Gm14695	HAVANA	unprocessed_pseudogene	2	2.537096106511016	2.537096106511016	2.537096106511016	2.537096106511016	2.537096106511016	2.537096106511016	2.537096106511016	2.537096106511016	2.537096106511016	2.537096106511016	2.537096106511016	2.537096106511016	2.537096106511016	2.537096106511016	2.537096106511016	2.537096106511016	2.537096106511016	2.537096106511016	2.537096106511016	2.537096106511016	2.537096106511016	2.537096106511016	2.537096106511016	2.537096106511016	0	0	0	0	0	0	0	0	0	0	0	0	0	0	0	0	0	0	0	0	0	0	0	0
ENSMUSG00000081816	Gm15528	HAVANA	processed_pseudogene	2	4.6353694713423534	4.609469153304718	4.481561168386491	4.181886162497193	4.591520387201043	4.031919575362553	4.498667432949598	4.787271860540306	4.160178746231965	4.2822957956490555	3.659522252638404	4.234220399891491	4.336525018772389	4.547113992316758	4.459282100526732	4.076731541753269	3.623930567941111	3.6259457614889357	4.864155912824247	4.860419821783679	4.620767900057572	3.6136147049744625	3.712496202867098	3.6466223304644956	14.600474914268242	14.182824955262763	12.239663631754446	8.39761	13.898280396377412	6.809022956103143	12.488354982741672	17.22456810991433	8.154698406236921	9.58102	3.6940721936599235	9.001959187237336	10.26246993913488	13.211174139244655	11.920791715837623	7.26211	3.4527294917027427	3.4661480845540886	3.3844988132367164	4.070575333984175	3.6055311680557294	18.672716036033187	18.600390703227667	14.363990385827641
ENSMUSG00000081817	Gm13590	HAVANA	processed_pseudogene	2	2.537096106511016	2.537096106511016	2.537096106511016	2.537096106511016	2.537096106511016	2.537096106511016	2.537096106511016	3.5476455498231503	2.537096106511016	2.537096106511016	2.537096106511016	2.537096106511016	2.537096106511016	2.537096106511016	2.537096106511016	3.5020006359524896	2.537096106511016	2.537096106511016	2.537096106511016	2.537096106511016	2.537096106511016	2.537096106511016	2.537096106511016	2.537096106511016	0	0	0	0	0	0	0	2.9661494169222595	0	0	0	0	0	0	0	2.6945783638995526	0	0	0	0	0	0	0	0
ENSMUSG00000081819	Gm12722	HAVANA	processed_pseudogene	2	2.537096106511016	2.537096106511016	2.537096106511016	2.537096106511016	2.537096106511016	3.0847865068887974	2.537096106511016	2.537096106511016	2.537096106511016	2.537096106511016	2.537096106511016	2.537096106511016	2.537096106511016	2.537096106511016	2.537096106511016	2.537096106511016	2.537096106511016	2.537096106511016	2.537096106511016	2.537096106511016	2.537096106511016	2.537096106511016	2.537096106511016	2.537096106511016	0	0	0	0	0	0.8465893480405576	0	0	0	0	0	0	0	0	0	0	0	0	0	0	0	0	0	0
ENSMUSG00000081820	Gm12029	HAVANA	processed_pseudogene	2	2.537096106511016	2.537096106511016	2.537096106511016	2.537096106511016	2.537096106511016	2.537096106511016	2.537096106511016	2.537096106511016	2.537096106511016	2.537096106511016	2.537096106511016	2.537096106511016	2.537096106511016	2.537096106511016	2.537096106511016	2.537096106511016	2.537096106511016	2.537096106511016	2.537096106511016	2.537096106511016	2.537096106511016	2.537096106511016	2.537096106511016	2.537096106511016	0	0	0	0	0	0	0	0	0	0	0	0	0	0	0	0	0	0	0	0	0	0	0	0
ENSMUSG00000081821	Gm15158	HAVANA	processed_pseudogene	2	2.537096106511016	2.537096106511016	2.537096106511016	2.537096106511016	2.537096106511016	2.537096106511016	2.537096106511016	2.537096106511016	2.537096106511016	2.537096106511016	2.537096106511016	2.537096106511016	2.537096106511016	2.537096106511016	2.537096106511016	2.537096106511016	2.537096106511016	2.537096106511016	2.537096106511016	2.537096106511016	2.537096106511016	2.537096106511016	3.146814371402103	2.537096106511016	0	0	0	0	0	0	0	0	0	0	0	0	0	0	0	0	0	0	0	1.0522184978500029	0	0	0	0
ENSMUSG00000081822	Gm15626	HAVANA	processed_pseudogene	2	3.1381279401961484	2.537096106511016	2.537096106511016	2.537096106511016	2.537096106511016	2.537096106511016	7.3529548841998205	7.092780646780747	7.149952301414977	2.537096106511016	2.537096106511016	2.537096106511016	2.537096106511016	2.537096106511016	2.537096106511016	4.63039	3.9603681370679196	3.8460681278071722	2.537096106511016	2.537096106511016	2.537096106511016	2.537096106511016	2.537096106511016	2.537096106511016	1.0220217391179625	0	0	0	0	0	152.076	125.14063260693044	130.64901643668412	0	0	0	0	0	0	14.519489571436035	6.122245220940019	5.114992006722136	0	0	0	0	0	0
ENSMUSG00000081823	Cyp4a28-ps	HAVANA	unprocessed_pseudogene	2	2.537096106511016	2.537096106511016	2.537096106511016	2.537096106511016	2.537096106511016	2.537096106511016	2.537096106511016	2.537096106511016	2.537096106511016	2.537096106511016	2.537096106511016	2.537096106511016	2.537096106511016	2.537096106511016	2.537096106511016	2.537096106511016	2.537096106511016	2.537096106511016	2.537096106511016	2.537096106511016	2.537096106511016	2.537096106511016	2.537096106511016	2.537096106511016	0	0	0	0	0	0	0	0	0	0	0	0	0	0	0	0	0	0	0	0	0	0	0	0
ENSMUSG00000081824	Ndufs5-ps	HAVANA	processed_pseudogene	6	3.9143640111039497	4.41548	4.690539550820271	4.024733282560065	4.439705755403112	4.713177454432712	4.70748	4.624448753387193	5.928356819179438	5.198622299562907	4.8299349963842015	5.283566475422645	4.893265039490113	4.94212	5.528550198707626	5.122208785162415	5.773712760359066	5.167825884336276	3.6443152444853353	4.312030346511027	4.589394645325014	4.4783250460119985	5.201220824921834	5.072121551302429	5.703821512768642	11.310201372716259	15.51844155117203	6.738028175065105	11.645236837837793	15.906511666499963	15.808185663081618	14.42335309772404	49.84422458516966	26.032237183081882	18.017776101687737	28.206927729835808	19.243219552908716	20.22912032862045	35.28076819409175	24.18767242991329	43.716631599116184	25.276426630987295	12.192994992367897	26.09679043983782	23.033412634183037	3.589824480148799	9.950896943313046	13.86484301157612
ENSMUSG00000081827	Gm15103	HAVANA	unprocessed_pseudogene	2	2.537096106511016	2.537096106511016	2.537096106511016	2.537096106511016	2.537096106511016	2.537096106511016	2.537096106511016	2.537096106511016	2.537096106511016	2.537096106511016	2.537096106511016	2.537096106511016	2.537096106511016	2.537096106511016	2.537096106511016	2.537096106511016	2.537096106511016	2.537096106511016	2.537096106511016	2.537096106511016	2.537096106511016	2.537096106511016	2.537096106511016	2.537096106511016	0	0	0	0	0	0	0	0	0	0	0	0	0	0	0	0	0	0	0	0	0	0	0	0
ENSMUSG00000081828	Gm11420	HAVANA	processed_pseudogene	2	3.3876824401091192	2.537096106511016	2.537096106511016	3.3447524945931355	3.4802335038231402	3.634933244569825	3.1656450104942335	3.1282764981967723	3.133166779744698	4.295363081374821	3.1015395514668027	3.9153891798388973	3.675108280099305	3.5428763993731835	3.8952308473391546	3.3266702728181454	3.0920610542949176	2.537096106511016	4.413868248025617	4.104372120999446	4.55175	3.4827503188287725	2.537096106511016	2.537096106511016	2.0767002030755877	0	0	1.867063978867925	2.570130015065609	3.526351609858904	1.1192571466144596	0.9883290934962732	1.0049806964065569	9.742447458238663	0.8998426633277382	5.7129524514917165	3.8026825844477106	2.9370968751770876	5.535005969765046	1.7823465365909208	0.8695064073325879	0	2.584353743380866	0	0	11.288096994744675	7.550628174791656	13.28182546720303
ENSMUSG00000081829	Gm15460	HAVANA	processed_pseudogene	2	4.5657850082118605	3.5883	3.5675382326178533	4.000215464732474	3.85101	3.6301737613418172	3.884905495392828	4.132329881140205	4.042674720923474	3.698521324642951	4.169135685152275	3.7253043680793816	3.4830042236279986	4.2341433714223005	3.2387783358203213	4.501956715651506	3.8599023918159205	4.266463921884637	4.49259	3.840606687512796	4.376641963651299	4.396683947829639	4.239753859643846	3.8984515771832164	13.497171141088868	3.2203315750614605	3.0890522579608515	6.49923	5.1563221419684195	3.4944	5.445157976279419	7.849613215242041	6.916129410737462	3.969219583330741	8.25438	4.164761095233956	2.5857910789795224	9.001049932651611	1.40029	12.53656192712981	5.231198556709928	9.387757768784011	11.05463990268584	9.067430773850534	5.56321	12.399657557543069	5.0695403637156975	10.786419435971114
ENSMUSG00000081830	Gm13475	HAVANA	processed_pseudogene	2	2.537096106511016	3.1497873156816807	2.537096106511016	2.537096106511016	2.537096106511016	2.537096106511016	3.4167336256962555	3.929303657090732	3.7010600767609976	3.1400515178507797	2.537096106511016	2.537096106511016	2.537096106511016	2.537096106511016	3.223548988118676	2.537096106511016	2.537096106511016	2.537096106511016	2.537096106511016	2.537096106511016	2.537096106511016	2.537096106511016	2.537096106511016	2.537096106511016	0	1.0626587526501903	0	0	0	0	2.2254268154329533	5.837752359147364	3.9875234930295966	1.02867	0	0	0	0	1.339037152182616	0	0	0	0	0	0	0	0	0
ENSMUSG00000081831	Gm7405	HAVANA	processed_pseudogene	2	2.537096106511016	2.537096106511016	2.537096106511016	2.537096106511016	2.537096106511016	2.537096106511016	2.537096106511016	2.537096106511016	2.537096106511016	2.537096106511016	2.537096106511016	2.537096106511016	2.537096106511016	2.537096106511016	2.537096106511016	2.537096106511016	2.537096106511016	2.537096106511016	2.537096106511016	2.537096106511016	2.537096106511016	2.537096106511016	2.537096106511016	2.537096106511016	0	0	0	0	0	0	0	0	0	0	0	0	0	0	0	0	0	0	0	0	0	0	0	0
ENSMUSG00000081832	Gm6897	HAVANA	unprocessed_pseudogene	2	2.537096106511016	2.537096106511016	2.537096106511016	2.537096106511016	2.537096106511016	2.537096106511016	2.537096106511016	2.537096106511016	2.537096106511016	2.537096106511016	2.537096106511016	2.537096106511016	2.537096106511016	2.537096106511016	2.537096106511016	2.537096106511016	2.537096106511016	2.537096106511016	2.537096106511016	2.537096106511016	2.537096106511016	3.0806079628283047	2.537096106511016	2.537096106511016	0	0	0	0	0	0	0	0	0	0	0	0	0	0	0	0	0	0	0.8335688774908051	0	0	0	0	0
ENSMUSG00000081833	Gm13669	HAVANA	processed_pseudogene	2	2.537096106511016	2.537096106511016	2.537096106511016	2.537096106511016	2.537096106511016	2.537096106511016	2.537096106511016	2.537096106511016	2.537096106511016	4.031906228788285	3.3471345860393567	3.4678499305137236	2.537096106511016	2.537096106511016	2.537096106511016	2.537096106511016	3.0936720926860954	2.537096106511016	2.537096106511016	3.4794701090196862	2.537096106511016	3.3090946128051533	3.142456461532936	2.537096106511016	0	0	0	0	0	0	0	0	0	6.808890679690318	1.8783818873242182	2.500772171136665	0	0	0	0	0.8746245622894604	0	1.702018551675364	1.0370117341961163	0	0	2.565824236087428	0
ENSMUSG00000081834	Gm13770	HAVANA	processed_pseudogene	2	3.9002054640634998	2.537096106511016	3.3865601694525074	2.537096106511016	2.537096106511016	2.537096106511016	2.537096106511016	2.537096106511016	2.537096106511016	2.537096106511016	2.537096106511016	2.537096106511016	2.537096106511016	2.537096106511016	2.537096106511016	2.537096106511016	2.537096106511016	2.537096106511016	2.537096106511016	3.1983883538913056	3.096273207394352	2.537096106511016	2.537096106511016	2.537096106511016	5.578606699187877	0	2.07107	0	0	0	0	0	0	0	0	0	0	0	0	0	0	0	0	0	0	0	1.2409964043746027	0.8829209776073738
ENSMUSG00000081835	Gm11790	HAVANA	processed_pseudogene	2	3.149459362951435	3.402970034172507	2.537096106511016	3.1145233970990467	2.537096106511016	2.537096106511016	3.1630185271520532	3.548189543219313	3.5590470455715706	2.537096106511016	3.109918427087155	2.537096106511016	2.537096106511016	2.537096106511016	2.537096106511016	3.1031055587554155	3.095980074976065	2.537096106511016	3.1107750499187787	2.537096106511016	2.537096106511016	3.0906961833782507	2.537096106511016	2.537096106511016	1.0615044231045492	2.154269020461164	0	0.9422745220291711	0	0	1.109776781013977	2.9694734102000258	3.036250758450425	0	0.9271090953622465	0	0	0	0	0.9049066587614903	0.8819839840969436	0	0.865182	0	0	0.9299205149628516	0	0
ENSMUSG00000081836	Or4p19	HAVANA	protein_coding	4	2.537096106511016	2.537096106511016	2.537096106511016	2.537096106511016	2.537096106511016	2.537096106511016	2.537096106511016	2.537096106511016	2.537096106511016	2.537096106511016	2.537096106511016	2.537096106511016	2.537096106511016	2.537096106511016	2.537096106511016	2.537096106511016	2.537096106511016	2.537096106511016	2.537096106511016	2.537096106511016	2.537096106511016	2.537096106511016	2.537096106511016	2.537096106511016	0	0	0	0	0	0	0	0	0	0	0	0	0	0	0	0	0	0	0	0	0	0	0	0
ENSMUSG00000081837	Gm14649	HAVANA	processed_pseudogene	2	2.537096106511016	2.537096106511016	2.537096106511016	2.537096106511016	2.537096106511016	2.537096106511016	2.537096106511016	2.537096106511016	2.537096106511016	2.537096106511016	2.537096106511016	2.537096106511016	2.537096106511016	2.537096106511016	2.537096106511016	2.537096106511016	2.537096106511016	2.537096106511016	2.537096106511016	2.537096106511016	2.537096106511016	2.537096106511016	2.537096106511016	2.537096106511016	0	0	0	0	0	0	0	0	0	0	0	0	0	0	0	0	0	0	0	0	0	0	0	0
ENSMUSG00000081838	Gm13038	HAVANA	processed_pseudogene	2	2.537096106511016	2.537096106511016	2.537096106511016	2.537096106511016	2.537096106511016	2.537096106511016	2.537096106511016	2.537096106511016	2.537096106511016	2.537096106511016	3.11069	2.537096106511016	2.537096106511016	2.537096106511016	2.537096106511016	3.0979316076598264	2.537096106511016	2.537096106511016	3.1211865900550184	2.537096106511016	2.537096106511016	2.537096106511016	2.537096106511016	2.537096106511016	0	0	0	0	0	0	0	0	0	0	0.9296495810082885	0	0	0	0	0.888232	0	0	0	0	0	0.9644446536952607	0	0
ENSMUSG00000081839	Gm13454	HAVANA	processed_pseudogene	2	2.537096106511016	2.537096106511016	2.537096106511016	2.537096106511016	2.537096106511016	2.537096106511016	2.537096106511016	2.537096106511016	2.537096106511016	2.537096106511016	2.537096106511016	2.537096106511016	2.537096106511016	2.537096106511016	2.537096106511016	2.537096106511016	2.537096106511016	2.537096106511016	2.537096106511016	2.537096106511016	2.537096106511016	2.537096106511016	2.537096106511016	2.537096106511016	0	0	0	0	0	0	0	0	0	0	0	0	0	0	0	0	0	0	0	0	0	0	0	0
ENSMUSG00000081840	Gm15220	HAVANA	processed_pseudogene	2	2.537096106511016	2.537096106511016	2.537096106511016	2.537096106511016	2.537096106511016	2.537096106511016	2.537096106511016	2.537096106511016	2.537096106511016	2.537096106511016	2.537096106511016	2.537096106511016	2.537096106511016	2.537096106511016	2.537096106511016	2.537096106511016	2.537096106511016	2.537096106511016	2.537096106511016	2.537096106511016	2.537096106511016	2.537096106511016	2.537096106511016	2.537096106511016	0	0	0	0	0	0	0	0	0	0	0	0	0	0	0	0	0	0	0	0	0	0	0	0
ENSMUSG00000081841	Gm13444	HAVANA	processed_pseudogene	2	2.537096106511016	3.1604065899899156	2.537096106511016	2.537096106511016	2.537096106511016	2.537096106511016	2.537096106511016	2.537096106511016	2.537096106511016	2.537096106511016	2.537096106511016	2.537096106511016	2.537096106511016	2.537096106511016	2.537096106511016	2.537096106511016	2.537096106511016	2.537096106511016	2.537096106511016	2.537096106511016	3.1032314316794998	2.537096106511016	2.537096106511016	2.537096106511016	0	1.1003907234354462	0	0	0	0	0	0	0	0	0	0	0	0	0	0	0	0	0	0	0	0	0	0.9053143339378996
ENSMUSG00000081842	Rap1a-ps2	HAVANA	processed_pseudogene	2	2.537096106511016	2.537096106511016	3.373376644420003	2.537096106511016	2.537096106511016	2.537096106511016	2.537096106511016	3.124564515648118	2.537096106511016	2.537096106511016	2.537096106511016	2.537096106511016	2.537096106511016	2.537096106511016	2.537096106511016	2.537096106511016	3.315116572830069	2.537096106511016	3.1232018053123545	3.204809962439098	2.537096106511016	2.537096106511016	3.145916441326119	2.537096106511016	0	0	2.005504977416741	0	0	0	0	0.9757862824593532	0	0	0	0	0	0	0	0	1.729318314911653	0	0	1.0490757598467348	0	0.9712025859746973	1.2656461791353268	0
ENSMUSG00000081843	Gm7851	HAVANA	processed_pseudogene	2	2.537096106511016	2.537096106511016	2.537096106511016	2.537096106511016	2.537096106511016	2.537096106511016	2.537096106511016	2.537096106511016	2.537096106511016	2.537096106511016	2.537096106511016	2.537096106511016	2.537096106511016	2.537096106511016	2.537096106511016	2.537096106511016	2.537096106511016	2.537096106511016	2.537096106511016	2.537096106511016	2.537096106511016	2.537096106511016	2.537096106511016	2.537096106511016	0	0	0	0	0	0	0	0	0	0	0	0	0	0	0	0	0	0	0	0	0	0	0	0
ENSMUSG00000081844	Gm11241	HAVANA	processed_pseudogene	2	2.537096106511016	2.537096106511016	3.383690464151098	2.537096106511016	2.537096106511016	2.537096106511016	2.537096106511016	2.537096106511016	2.537096106511016	2.537096106511016	2.537096106511016	2.537096106511016	2.537096106511016	2.537096106511016	2.537096106511016	2.537096106511016	2.537096106511016	2.537096106511016	2.537096106511016	2.537096106511016	2.537096106511016	2.537096106511016	2.537096106511016	2.537096106511016	0	0	2.056698401686586	0	0	0	0	0	0	0	0	0	0	0	0	0	0	0	0	0	0	0	0	0
ENSMUSG00000081845	Prkaca-ps1	HAVANA	processed_pseudogene	2	3.150954116128388	2.537096106511016	3.1428722367800868	2.537096106511016	2.537096106511016	2.537096106511016	2.537096106511016	2.537096106511016	2.537096106511016	2.537096106511016	2.537096106511016	2.537096106511016	2.537096106511016	2.537096106511016	2.537096106511016	2.537096106511016	2.537096106511016	2.537096106511016	2.537096106511016	2.537096106511016	2.537096106511016	2.537096106511016	2.537096106511016	2.537096106511016	1.0667709715429323	0	1.0384575851856288	0	0	0	0	0	0	0	0	0	0	0	0	0	0	0	0	0	0	0	0	0
ENSMUSG00000081847	Btf3-ps7	HAVANA	processed_pseudogene	2	2.537096106511016	2.537096106511016	2.537096106511016	2.537096106511016	2.537096106511016	2.537096106511016	2.537096106511016	2.537096106511016	2.537096106511016	2.537096106511016	2.537096106511016	2.537096106511016	2.537096106511016	2.537096106511016	2.537096106511016	2.537096106511016	2.537096106511016	2.537096106511016	2.537096106511016	2.537096106511016	2.537096106511016	2.537096106511016	2.537096106511016	2.537096106511016	0	0	0	0	0	0	0	0	0	0	0	0	0	0	0	0	0	0	0	0	0	0	0	0
ENSMUSG00000081848	Gm14925	HAVANA	processed_pseudogene	2	2.537096106511016	2.537096106511016	2.537096106511016	2.537096106511016	2.537096106511016	2.537096106511016	2.537096106511016	2.537096106511016	2.537096106511016	2.537096106511016	2.537096106511016	2.537096106511016	2.537096106511016	2.537096106511016	2.537096106511016	2.537096106511016	2.537096106511016	2.537096106511016	2.537096106511016	2.537096106511016	2.537096106511016	2.537096106511016	2.537096106511016	2.537096106511016	0	0	0	0	0	0	0	0	0	0	0	0	0	0	0	0	0	0	0	0	0	0	0	0
ENSMUSG00000081849	Zar1-ps	HAVANA	unitary_pseudogene	3	2.537096106511016	2.537096106511016	2.537096106511016	2.537096106511016	2.537096106511016	3.2875113187723013	3.414677534330159	3.1358741500647067	2.537096106511016	2.537096106511016	3.534184393467547	2.537096106511016	2.537096106511016	2.537096106511016	2.537096106511016	2.537096106511016	2.537096106511016	2.537096106511016	2.537096106511016	2.537096106511016	2.537096106511016	2.537096106511016	2.537096106511016	2.537096106511016	0	0	0	0	0	1.606075323373902	2.214716981163057	1.0142617150534918	0	0	2.884555837519447	0	0	0	0	0	0	0	0	0	0	0	0	0
ENSMUSG00000081851	Gm13323	HAVANA	processed_pseudogene	2	3.573027056558448	3.866412407213763	4.05619	2.537096106511016	3.0907506076033386	3.315200464659248	3.420803448721168	2.537096106511016	3.3736831073427096	3.122836673681056	2.537096106511016	2.537096106511016	2.537096106511016	3.262123701715592	3.2370336824763046	2.537096106511016	3.0889992664535675	2.537096106511016	3.3515537714172017	4.100978303904996	3.9821531852663172	3.485077526860918	3.718755028009074	3.116935919455336	3.123454708005964	5.286417203764658	7.052212236292115	0	0.8653546870893433	1.7297002675968238	2.2467087136142334	0	2.007016086415587	0.9699763134003272	0	0	0	1.4970048920594499	1.3932004592364504	0	0.8598222049307682	0	2.5975443459825196	4.116445201083824	0.9502706522406096	1.8994759368730165	7.514826056024201	6.326651884988082
ENSMUSG00000081852	Gm12281	HAVANA	processed_pseudogene	2	2.537096106511016	2.537096106511016	3.139959071327132	2.537096106511016	2.537096106511016	2.537096106511016	2.537096106511016	2.537096106511016	2.537096106511016	2.537096106511016	2.537096106511016	2.537096106511016	2.537096106511016	2.537096106511016	2.537096106511016	2.537096106511016	2.537096106511016	2.537096106511016	2.537096106511016	2.537096106511016	2.537096106511016	2.537096106511016	2.537096106511016	2.537096106511016	0	0	1.0283492008432922	0	0	0	0	0	0	0	0	0	0	0	0	0	0	0	0	0	0	0	0	0
ENSMUSG00000081853	Gm13735	HAVANA	processed_pseudogene	2	2.537096106511016	2.537096106511016	2.537096106511016	2.537096106511016	2.537096106511016	2.537096106511016	2.537096106511016	2.537096106511016	2.537096106511016	2.537096106511016	2.537096106511016	2.537096106511016	2.537096106511016	2.537096106511016	2.537096106511016	2.537096106511016	2.537096106511016	2.537096106511016	2.537096106511016	2.537096106511016	2.537096106511016	2.537096106511016	2.537096106511016	2.537096106511016	0	0	0	0	0	0	0	0	0	0	0	0	0	0	0	0	0	0	0	0	0	0	0	0
ENSMUSG00000081854	Gm11447	HAVANA	processed_pseudogene	2	2.537096106511016	2.537096106511016	2.537096106511016	2.537096106511016	2.537096106511016	2.537096106511016	2.537096106511016	2.537096106511016	2.537096106511016	2.537096106511016	2.537096106511016	2.537096106511016	3.468681888277257	2.537096106511016	2.537096106511016	3.1033655872054284	2.537096106511016	2.537096106511016	2.537096106511016	2.537096106511016	2.537096106511016	2.537096106511016	2.537096106511016	2.537096106511016	0	0	0	0	0	0	0	0	0	0	0	0	2.505399164863236	0	0	0.9057489395367176	0	0	0	0	0	0	0	0
ENSMUSG00000081855	Rpl17-ps5	HAVANA	processed_pseudogene	5	2.537096106511016	2.537096106511016	2.537096106511016	3.9021370671215605	4.530911550376099	2.537096106511016	2.537096106511016	3.8253133184526438	3.832811721729274	2.537096106511016	3.3387032039063724	3.296428491975292	4.43516	3.546881980926057	2.537096106511016	3.331456058509309	2.537096106511016	2.537096106511016	4.456641287001868	2.537096106511016	4.050826393419604	4.0488905607219765	2.537096106511016	2.537096106511016	0	0	0	5.595591556057353	12.966360669344187	0	0	4.943534278725998	5.005082308097643	0	1.8384873323882358	1.6453546639383332	11.581802445631089	2.9614872347093373	0	1.804563292756134	0	0	6.978499676610517	0	0	11.883368193213407	0	6.997994392351729
ENSMUSG00000081856	Gm14580	HAVANA	processed_pseudogene	2	2.537096106511016	2.537096106511016	2.537096106511016	2.537096106511016	2.537096106511016	2.537096106511016	2.537096106511016	2.537096106511016	2.537096106511016	2.537096106511016	2.537096106511016	2.537096106511016	2.537096106511016	2.537096106511016	2.537096106511016	2.537096106511016	2.537096106511016	2.537096106511016	2.537096106511016	2.537096106511016	2.537096106511016	2.537096106511016	2.537096106511016	2.537096106511016	0	0	0	0	0	0	0	0	0	0	0	0	0	0	0	0	0	0	0	0	0	0	0	0
ENSMUSG00000081857	Gm13624	HAVANA	processed_pseudogene	2	2.537096106511016	2.537096106511016	2.537096106511016	2.537096106511016	3.086764235187698	2.537096106511016	2.537096106511016	2.537096106511016	3.134441187135677	2.537096106511016	2.537096106511016	2.537096106511016	2.537096106511016	2.537096106511016	2.537096106511016	2.537096106511016	2.537096106511016	2.537096106511016	3.111204645256437	2.537096106511016	2.537096106511016	2.537096106511016	2.537096106511016	2.537096106511016	0	0	0	0	0.8527884320562509	0	0	0	1.0093439016161523	0	0	0	0	0	0	0	0	0	0	0	0	0.9313321028176895	0	0
ENSMUSG00000081858	Gm14514	HAVANA	processed_pseudogene	2	2.537096106511016	2.537096106511016	2.537096106511016	2.537096106511016	2.537096106511016	2.537096106511016	2.537096106511016	2.537096106511016	2.537096106511016	2.537096106511016	2.537096106511016	2.537096106511016	2.537096106511016	2.537096106511016	2.537096106511016	2.537096106511016	2.537096106511016	2.537096106511016	3.3584850515415057	2.537096106511016	3.3284592519952563	2.537096106511016	2.537096106511016	2.537096106511016	0	0	0	0	0	0	0	0	0	0	0	0	0	0	0	0	0	0	0	0	0	1.9328163077249223	0	1.790634144572447
ENSMUSG00000081859	Or52b6-ps1	HAVANA	protein_coding	4	2.537096106511016	2.537096106511016	3.1352028582773435	2.537096106511016	2.537096106511016	2.537096106511016	2.537096106511016	2.537096106511016	2.537096106511016	2.537096106511016	2.537096106511016	2.537096106511016	2.537096106511016	2.537096106511016	2.537096106511016	3.1039691679828003	2.537096106511016	2.537096106511016	3.11983	2.537096106511016	2.537096106511016	2.537096106511016	2.537096106511016	2.537096106511016	0	0	1.0119563455417708	0	0	0	0	0	0	0	0	0	0	0	0	0.9077056176116836	0	0	0	0	0	0.959924	0	0
ENSMUSG00000081860	Gm11533	HAVANA	processed_pseudogene	2	3.4123324975669367	2.537096106511016	3.1327376308616133	2.537096106511016	2.537096106511016	3.3140433227992365	3.1607739298899027	3.1295741613687564	2.537096106511016	3.3549440853057897	3.3417102863359585	3.2922573883724446	3.2074548247604304	3.532899531153515	3.2249789796224646	2.537096106511016	3.097838871920116	3.317286601778668	3.107400697189899	2.537096106511016	3.101377701711042	3.3233219516732913	2.537096106511016	2.537096106511016	2.2025363497261705	0	1.003513629165075	0	0	1.7244358733793592	1.1017082500141244	0.9927335727439726	0	1.9157447902890685	1.852663106420702	1.62692	1.2758727937620935	2.8768338368873523	1.34473	0	0.8879343353580907	1.7392127889633646	1.7668904592846852	0	0	0.9188715343629673	0	0.8993201304201619
ENSMUSG00000081861	Gm14441	HAVANA	processed_pseudogene	2	2.537096106511016	2.537096106511016	2.537096106511016	2.537096106511016	3.319380633466067	3.3181095096728823	2.537096106511016	2.537096106511016	2.537096106511016	3.1210754088786796	2.537096106511016	2.537096106511016	2.537096106511016	2.537096106511016	2.537096106511016	2.537096106511016	3.0897389251175604	2.537096106511016	3.1065766916064086	3.194426520291968	2.537096106511016	3.0956829282967635	2.537096106511016	2.537096106511016	0	0	0	0	1.7487893759342932	1.742972819597481	0	0	0	0.9640725268733494	0	0	0	0	0	0	0.8621565429606689	0	0.8810346853488825	0	0	0.9161838236481163	1.2259156533382847	0
ENSMUSG00000081862	Gm12413	HAVANA	processed_pseudogene	2	2.537096106511016	2.537096106511016	2.537096106511016	2.537096106511016	2.537096106511016	2.537096106511016	2.537096106511016	2.537096106511016	2.537096106511016	2.537096106511016	2.537096106511016	2.537096106511016	2.537096106511016	2.537096106511016	2.537096106511016	2.537096106511016	2.537096106511016	2.537096106511016	2.537096106511016	2.537096106511016	2.537096106511016	2.537096106511016	2.537096106511016	2.537096106511016	0	0	0	0	0	0	0	0	0	0	0	0	0	0	0	0	0	0	0	0	0	0	0	0
ENSMUSG00000081863	Gm12780	HAVANA	processed_pseudogene	2	2.537096106511016	2.537096106511016	2.537096106511016	2.537096106511016	2.537096106511016	2.537096106511016	2.537096106511016	2.537096106511016	2.537096106511016	2.537096106511016	2.537096106511016	2.537096106511016	2.537096106511016	2.537096106511016	2.537096106511016	2.537096106511016	2.537096106511016	2.537096106511016	2.537096106511016	2.537096106511016	2.537096106511016	2.537096106511016	2.537096106511016	2.537096106511016	0	0	0	0	0	0	0	0	0	0	0	0	0	0	0	0	0	0	0	0	0	0	0	0
ENSMUSG00000081864	Or1a5-ps1	HAVANA	transcribed_unprocessed_pseudogene	4	2.537096106511016	2.537096106511016	2.537096106511016	2.537096106511016	2.537096106511016	2.537096106511016	2.537096106511016	2.537096106511016	2.537096106511016	2.537096106511016	2.537096106511016	2.537096106511016	2.537096106511016	2.537096106511016	2.537096106511016	2.537096106511016	2.537096106511016	2.537096106511016	2.537096106511016	2.537096106511016	2.537096106511016	2.537096106511016	2.537096106511016	2.537096106511016	0	0	0	0	0	0	0	0	0	0	0	0	0	0	0	0	0	0	0	0	0	0	0	0
ENSMUSG00000081865	Gm15484	HAVANA	processed_pseudogene	2	2.537096106511016	2.537096106511016	3.3776663835354555	3.1103874164224203	3.08746	2.537096106511016	2.537096106511016	3.124023603217266	2.537096106511016	2.537096106511016	2.537096106511016	2.537096106511016	2.537096106511016	2.537096106511016	2.537096106511016	3.3275167955883056	2.537096106511016	2.537096106511016	3.806337949303297	3.202823029750984	2.537096106511016	3.095693905967306	3.1423304756298323	2.537096106511016	0	0	2.026712759113378	0.9286477617927802	0.8549765241177948	0	0	0.9739654924828082	0	0	0	0	0	0	0	1.7862655627679387	0	0	0.88107	1.0365738278158694	0	4.789775270132971	1.2579919767923426	0
ENSMUSG00000081866	Gm12401	HAVANA	processed_pseudogene	2	2.537096106511016	2.537096106511016	2.537096106511016	2.537096106511016	2.537096106511016	2.537096106511016	2.537096106511016	2.537096106511016	2.537096106511016	2.537096106511016	2.537096106511016	2.537096106511016	2.537096106511016	2.537096106511016	2.537096106511016	2.537096106511016	2.537096106511016	2.537096106511016	2.537096106511016	2.537096106511016	2.537096106511016	2.537096106511016	2.537096106511016	2.537096106511016	0	0	0	0	0	0	0	0	0	0	0	0	0	0	0	0	0	0	0	0	0	0	0	0
ENSMUSG00000081868	Gm12039	HAVANA	processed_pseudogene	2	2.537096106511016	2.537096106511016	2.537096106511016	2.537096106511016	2.537096106511016	2.537096106511016	2.537096106511016	2.537096106511016	2.537096106511016	2.537096106511016	2.537096106511016	2.537096106511016	2.537096106511016	2.537096106511016	2.537096106511016	2.537096106511016	2.537096106511016	2.537096106511016	2.537096106511016	2.537096106511016	2.537096106511016	3.0958261615811673	3.572122880341653	2.537096106511016	0	0	0	0	0	0	0	0	0	0	0	0	0	0	0	0	0	0	0.8814922086265458	3.117772921397095	0	0	0	0
ENSMUSG00000081869	Gm15002	HAVANA	processed_pseudogene	2	2.537096106511016	2.537096106511016	2.537096106511016	2.537096106511016	2.537096106511016	2.537096106511016	2.537096106511016	2.537096106511016	2.537096106511016	3.1247423523846845	3.3454512523053226	2.537096106511016	2.537096106511016	2.537096106511016	2.537096106511016	2.537096106511016	3.093555494616968	2.537096106511016	4.62337	4.211425529353276	4.300695735062669	2.537096106511016	2.537096106511016	2.537096106511016	0	0	0	0	0	0	0	0	0	0.9763852931943855	1.8703801413488519	0	0	0	0	0	0.8742536160230674	0	0	0	0	14.40597529417454	8.735438230898835	9.808829053588397
ENSMUSG00000081870	Gm15141	HAVANA	unprocessed_pseudogene	2	2.537096106511016	2.537096106511016	2.537096106511016	2.537096106511016	2.537096106511016	2.537096106511016	2.537096106511016	2.537096106511016	2.537096106511016	2.537096106511016	2.537096106511016	2.537096106511016	2.537096106511016	2.537096106511016	2.537096106511016	2.537096106511016	2.537096106511016	2.537096106511016	2.537096106511016	2.537096106511016	2.537096106511016	2.537096106511016	2.537096106511016	2.537096106511016	0	0	0	0	0	0	0	0	0	0	0	0	0	0	0	0	0	0	0	0	0	0	0	0
ENSMUSG00000081871	Gm11488	HAVANA	processed_pseudogene	2	2.537096106511016	2.537096106511016	3.1374547463862994	2.537096106511016	3.0849312406141247	2.537096106511016	2.537096106511016	3.128093732026621	2.537096106511016	2.537096106511016	2.537096106511016	2.537096106511016	2.537096106511016	2.537096106511016	2.537096106511016	2.537096106511016	2.537096106511016	2.537096106511016	2.537096106511016	2.537096106511016	2.537096106511016	2.537096106511016	2.537096106511016	2.537096106511016	0	0	1.019700638100148	0	0.8470422142822497	0	0	0.9877095743274956	0	0	0	0	0	0	0	0	0	0	0	0	0	0	0	0
ENSMUSG00000081872	Gm15572	HAVANA	processed_pseudogene	2	4.105859949587681	4.787655230983896	4.482986446395255	3.512248021891295	3.0825206581392948	3.4737019547612307	3.168766571440312	4.052328419874927	3.136138982544915	2.537096106511016	2.537096106511016	2.537096106511016	3.200983521792899	3.746456490149991	3.4934487756824364	3.3301178011308346	3.6223829294578835	3.618142268738267	3.359695316591202	2.537096106511016	2.537096106511016	3.31123	2.537096106511016	3.113690670195372	7.566357020489638	17.23158256792063	12.260255842284776	2.7542908106930772	0.8395159342760647	2.533418290110581	1.1305793720198896	7.013143560799429	1.0151719620808235	0	0	0	1.250927450472284	4.323030184586109	2.6453	1.7983359280713023	3.4424441646135344	3.4143502103780525	1.7116833721190747	0	0.9395226580533238	1.9386698731249814	0	0
ENSMUSG00000081873	Gm15197	HAVANA	processed_pseudogene	2	4.683957480654182	4.371945172155584	3.8368367803317804	4.118494315825658	4.863577779288857	4.038847656446457	4.320470134979605	3.7018226893545694	4.605744455507166	3.678568811287307	3.6641685156505672	3.9955163512272387	4.608651480811139	4.320432732432633	3.888743379243736	4.625747627024206	4.34878	3.747418186176059	4.652646030797499	4.6606712132250605	4.0728956674127765	4.333765011075018	4.734897822560138	4.2345374428110105	15.406865999940115	10.724189606350405	5.038305605388466	7.700747045423605	18.661510936142097	6.877899431788127	10.05754502264092	3.993031211685614	14.123449956680261	3.8270406745756733	3.7262620045473343	6.454057652776462	14.169775814397237	10.057070758157186	5.478451799221873	14.444341022076603	10.42074469310699	4.330307131907404	10.227049054884862	16.28522024271517	9.005702223835355	14.88375256919905	15.016628425588184	7.222618631835641
ENSMUSG00000081874	Gm14983	HAVANA	processed_pseudogene	2	2.537096106511016	2.537096106511016	2.537096106511016	2.537096106511016	2.537096106511016	2.537096106511016	2.537096106511016	2.537096106511016	2.537096106511016	2.537096106511016	2.537096106511016	2.537096106511016	2.537096106511016	2.537096106511016	2.537096106511016	2.537096106511016	2.537096106511016	2.537096106511016	2.537096106511016	3.2187659921663383	2.537096106511016	2.537096106511016	2.537096106511016	3.101298076290541	0	0	0	0	0	0	0	0	0	0	0	0	0	0	0	0	0	0	0	0	0.8990631170454733	0	1.3200975332433214	0
ENSMUSG00000081875	Gm15223	HAVANA	processed_pseudogene	2	3.1412512082799995	2.537096106511016	2.537096106511016	2.537096106511016	2.537096106511016	2.537096106511016	2.537096106511016	2.537096106511016	2.537096106511016	2.537096106511016	2.537096106511016	3.0884021066584015	2.537096106511016	2.537096106511016	2.537096106511016	3.1068968039301743	2.537096106511016	2.537096106511016	2.537096106511016	2.537096106511016	2.537096106511016	2.537096106511016	2.537096106511016	2.537096106511016	1.0328264221502224	0	0	0	0	0	0	0	0	0	0	0.8579399796455899	0	0	0	0.9172274687358962	0	0	0	0	0	0	0	0
ENSMUSG00000081876	Gm12644	HAVANA	processed_pseudogene	2	2.537096106511016	2.537096106511016	2.537096106511016	2.537096106511016	2.537096106511016	2.537096106511016	2.537096106511016	2.537096106511016	2.537096106511016	2.537096106511016	2.537096106511016	2.537096106511016	2.537096106511016	2.537096106511016	2.537096106511016	2.537096106511016	2.537096106511016	2.537096106511016	2.537096106511016	2.537096106511016	2.537096106511016	2.537096106511016	2.537096106511016	2.537096106511016	0	0	0	0	0	0	0	0	0	0	0	0	0	0	0	0	0	0	0	0	0	0	0	0
ENSMUSG00000081877	Gm8858	HAVANA	processed_pseudogene	2	2.537096106511016	3.1559082211339593	2.537096106511016	2.537096106511016	2.537096106511016	2.537096106511016	2.537096106511016	2.537096106511016	2.537096106511016	2.537096106511016	2.537096106511016	2.537096106511016	2.537096106511016	2.537096106511016	2.537096106511016	3.103643471920855	2.537096106511016	3.0873634441858555	2.537096106511016	2.537096106511016	2.537096106511016	2.537096106511016	2.537096106511016	2.537096106511016	0	1.084323361056189	0	0	0	0	0	0	0	0	0	0	0	0	0	0.90665	0	0.8546712425552526	0	0	0	0	0	0
ENSMUSG00000081878	Gm13739	HAVANA	processed_pseudogene	2	2.537096106511016	2.537096106511016	2.537096106511016	2.537096106511016	2.537096106511016	2.537096106511016	2.537096106511016	2.537096106511016	2.537096106511016	2.537096106511016	2.537096106511016	2.537096106511016	2.537096106511016	2.537096106511016	2.537096106511016	2.537096106511016	2.537096106511016	2.537096106511016	2.537096106511016	2.537096106511016	2.537096106511016	2.537096106511016	2.537096106511016	2.537096106511016	0	0	0	0	0	0	0	0	0	0	0	0	0	0	0	0	0	0	0	0	0	0	0	0
ENSMUSG00000081879	Gm11933	HAVANA	processed_pseudogene	2	2.537096106511016	2.537096106511016	2.537096106511016	2.537096106511016	2.537096106511016	2.537096106511016	2.537096106511016	2.537096106511016	2.537096106511016	2.537096106511016	2.537096106511016	2.537096106511016	2.537096106511016	2.537096106511016	2.537096106511016	2.537096106511016	2.537096106511016	2.537096106511016	2.537096106511016	2.537096106511016	2.537096106511016	2.537096106511016	2.537096106511016	2.537096106511016	0	0	0	0	0	0	0	0	0	0	0	0	0	0	0	0	0	0	0	0	0	0	0	0
ENSMUSG00000081880	Gm5385	HAVANA	processed_pseudogene	2	2.537096106511016	2.537096106511016	2.537096106511016	2.537096106511016	2.537096106511016	2.537096106511016	2.537096106511016	2.537096106511016	2.537096106511016	2.537096106511016	2.537096106511016	2.537096106511016	2.537096106511016	2.537096106511016	2.537096106511016	2.537096106511016	3.0900312348578858	2.537096106511016	2.537096106511016	2.537096106511016	2.537096106511016	2.537096106511016	2.537096106511016	2.537096106511016	0	0	0	0	0	0	0	0	0	0	0	0	0	0	0	0	0.8630799663833427	0	0	0	0	0	0	0
ENSMUSG00000081881	Gm14752	HAVANA	processed_pseudogene	2	2.537096106511016	2.537096106511016	2.537096106511016	2.537096106511016	2.537096106511016	2.537096106511016	2.537096106511016	2.537096106511016	2.537096106511016	2.537096106511016	2.537096106511016	2.537096106511016	2.537096106511016	2.537096106511016	2.537096106511016	2.537096106511016	2.537096106511016	2.537096106511016	2.537096106511016	2.537096106511016	2.537096106511016	2.537096106511016	2.537096106511016	2.537096106511016	0	0	0	0	0	0	0	0	0	0	0	0	0	0	0	0	0	0	0	0	0	0	0	0
ENSMUSG00000081882	Gm14294	HAVANA	processed_pseudogene	2	2.537096106511016	2.537096106511016	2.537096106511016	2.537096106511016	2.537096106511016	2.537096106511016	2.537096106511016	2.537096106511016	2.537096106511016	2.537096106511016	2.537096106511016	2.537096106511016	2.537096106511016	2.537096106511016	2.537096106511016	2.537096106511016	2.537096106511016	2.537096106511016	2.537096106511016	2.537096106511016	2.537096106511016	2.537096106511016	2.537096106511016	2.537096106511016	0	0	0	0	0	0	0	0	0	0	0	0	0	0	0	0	0	0	0	0	0	0	0	0
ENSMUSG00000081883	Gm15574	HAVANA	processed_pseudogene	3	2.537096106511016	2.537096106511016	2.537096106511016	2.537096106511016	2.537096106511016	2.537096106511016	2.537096106511016	2.537096106511016	2.537096106511016	2.537096106511016	2.537096106511016	2.537096106511016	2.537096106511016	2.537096106511016	2.537096106511016	2.537096106511016	2.537096106511016	2.537096106511016	2.537096106511016	2.537096106511016	2.537096106511016	2.537096106511016	2.537096106511016	2.537096106511016	0	0	0	0	0	0	0	0	0	0	0	0	0	0	0	0	0	0	0	0	0	0	0	0
ENSMUSG00000081884	Gm11821	HAVANA	processed_pseudogene	2	2.537096106511016	2.537096106511016	2.537096106511016	5.620728575283776	5.377689620337543	6.413973155314301	2.537096106511016	2.537096106511016	2.537096106511016	2.537096106511016	3.3320805846264157	3.823313811960837	2.537096106511016	2.537096106511016	2.537096106511016	3.878297923785349	3.6254621723515403	2.537096106511016	5.0623505378625095	5.296279818430797	4.777870161574588	2.537096106511016	2.537096106511016	2.537096106511016	0	0	0	38.28111942302626	30.77819912388306	74.05709183675012	0	0	0	0	1.8074733736416984	4.927197607989566	0	0	0	5.388119601110048	3.462925322713875	0	0	0	0	22.81315012625116	28.544095687890433	17.053182958712338
ENSMUSG00000081885	Gm13231	HAVANA	processed_pseudogene	2	2.537096106511016	2.537096106511016	2.537096106511016	2.537096106511016	2.537096106511016	2.537096106511016	2.537096106511016	2.537096106511016	3.128604410799028	2.537096106511016	2.537096106511016	2.537096106511016	2.537096106511016	2.537096106511016	3.2442583415897444	3.3197923624226395	3.309766598139921	2.537096106511016	6.69359	7.10252	6.704171340532823	3.0986257372497716	2.537096106511016	2.537096106511016	0	0	0	0	0	0	0	0	0.9894411196363525	0	0	0	0	0	1.4226863954681637	1.7506756363166007	1.7050534046402523	0	0.8904594849804995	0	0	92.22447472323697	126.06318956265129	92.98405274549678
ENSMUSG00000081886	Gm6175	HAVANA	processed_pseudogene	2	2.537096106511016	2.537096106511016	2.537096106511016	2.537096106511016	2.537096106511016	2.537096106511016	2.537096106511016	2.537096106511016	2.537096106511016	2.537096106511016	2.537096106511016	3.0810130612349447	2.537096106511016	2.537096106511016	2.537096106511016	2.537096106511016	2.537096106511016	2.537096106511016	2.537096106511016	2.537096106511016	2.537096106511016	2.537096106511016	2.537096106511016	2.537096106511016	0	0	0	0	0	0	0	0	0	0	0	0.8348266058530239	0	0	0	0	0	0	0	0	0	0	0	0
ENSMUSG00000081887	Gm12097	HAVANA	processed_pseudogene	2	6.8133157545235115	6.311277899281461	6.780837485798551	6.160067733771258	6.200585273356176	5.117791817786058	8.237720098493796	7.854690597747622	7.627273160087415	6.8407285330127685	6.771839165789414	6.692754744745262	4.84749	4.989920393114056	4.775619249919138	6.735949553425167	6.681523200316494	6.794503250349783	4.194480530380118	4.806494106116144	4.731159137752167	5.485133001477645	5.751081296274083	5.701495589120149	101.15487220101407	68.22744006153044	98.65817004425391	60.37244944451967	62.39619363195257	24.08416927783263	290.3599317747579	220.00862413002596	186.27626559968905	103.3065984761475	97.97638199961374	92.16475268930981	18.351637807127123	21.228967930168974	17.012331578738102	95.29923441965688	91.36507424685117	99.70181581430475	33.934618565032984	42.87484336627374	41.07706578677455	8.540609488283707	17.578792656470515	16.219585790490815
ENSMUSG00000081888	Spcs2-ps	HAVANA	unprocessed_pseudogene	2	2.537096106511016	2.537096106511016	2.537096106511016	2.537096106511016	2.537096106511016	2.537096106511016	2.537096106511016	2.537096106511016	2.537096106511016	2.537096106511016	3.1088994508732135	2.537096106511016	2.537096106511016	2.537096106511016	2.537096106511016	2.537096106511016	2.537096106511016	2.537096106511016	2.537096106511016	2.537096106511016	2.537096106511016	3.0939063060658984	2.537096106511016	2.537096106511016	0	0	0	0	0	0	0	0	0	0	0.9237705902954074	0	0	0	0	0	0	0	0.8753699374787691	0	0	0	0	0
ENSMUSG00000081889	Gm13188	HAVANA	processed_pseudogene	2	2.537096106511016	2.537096106511016	2.537096106511016	2.537096106511016	2.537096106511016	2.537096106511016	2.537096106511016	3.1265967085214372	2.537096106511016	2.537096106511016	2.537096106511016	2.537096106511016	2.537096106511016	2.537096106511016	2.537096106511016	2.537096106511016	2.537096106511016	2.537096106511016	2.537096106511016	2.537096106511016	2.537096106511016	2.537096106511016	2.537096106511016	2.537096106511016	0	0	0	0	0	0	0	0.9826427492622035	0	0	0	0	0	0	0	0	0	0	0	0	0	0	0	0
ENSMUSG00000081890	Gm11243	HAVANA	processed_pseudogene	2	2.537096106511016	2.537096106511016	2.537096106511016	2.537096106511016	2.537096106511016	2.537096106511016	2.537096106511016	2.537096106511016	2.537096106511016	2.537096106511016	2.537096106511016	2.537096106511016	2.537096106511016	2.537096106511016	2.537096106511016	2.537096106511016	2.537096106511016	2.537096106511016	2.537096106511016	2.537096106511016	2.537096106511016	2.537096106511016	2.537096106511016	2.537096106511016	0	0	0	0	0	0	0	0	0	0	0	0	0	0	0	0	0	0	0	0	0	0	0	0
ENSMUSG00000081891	Gm14660	HAVANA	processed_pseudogene	2	2.537096106511016	2.537096106511016	2.537096106511016	2.537096106511016	2.537096106511016	2.537096106511016	2.537096106511016	2.537096106511016	2.537096106511016	2.537096106511016	2.537096106511016	2.537096106511016	2.537096106511016	2.537096106511016	2.537096106511016	2.537096106511016	2.537096106511016	2.537096106511016	2.537096106511016	2.537096106511016	2.537096106511016	2.537096106511016	2.537096106511016	2.537096106511016	0	0	0	0	0	0	0	0	0	0	0	0	0	0	0	0	0	0	0	0	0	0	0	0
ENSMUSG00000081892	Gm8864	HAVANA	processed_pseudogene	3	2.537096106511016	3.5918831666559794	2.537096106511016	2.537096106511016	2.537096106511016	2.537096106511016	3.90171	3.370888901704974	3.8332104876544446	3.118682372346684	3.1080646874906677	2.537096106511016	3.205693257451677	3.9184220602012054	3.5068376761517492	2.537096106511016	2.537096106511016	2.537096106511016	3.672627135818283	3.6714331120544967	2.537096106511016	2.537096106511016	2.537096106511016	2.537096106511016	0	3.2432673375195282	0	0	0	0	5.591868384028042	1.993261130055811	5.008367992599183	0.9560810555668795	0.9210402864611485	0	1.269056710417751	5.740016839267412	2.7226741328160435	0	0	0	0	0	0	3.785272817874096	3.7769107873414187	0
ENSMUSG00000081893	Gm13273	HAVANA	unprocessed_pseudogene	2	2.537096106511016	2.537096106511016	2.537096106511016	2.537096106511016	2.537096106511016	2.537096106511016	2.537096106511016	2.537096106511016	2.537096106511016	2.537096106511016	2.537096106511016	2.537096106511016	2.537096106511016	2.537096106511016	2.537096106511016	2.537096106511016	2.537096106511016	3.086229422533468	2.537096106511016	2.537096106511016	2.537096106511016	2.537096106511016	2.537096106511016	2.537096106511016	0	0	0	0	0	0	0	0	0	0	0	0	0	0	0	0	0	0.8511097807067198	0	0	0	0	0	0
ENSMUSG00000081894	Gm14212	HAVANA	processed_pseudogene	2	2.537096106511016	2.537096106511016	2.537096106511016	2.537096106511016	2.537096106511016	2.537096106511016	2.537096106511016	3.1219513945107513	2.537096106511016	2.537096106511016	2.537096106511016	2.537096106511016	2.537096106511016	2.537096106511016	2.537096106511016	2.537096106511016	2.537096106511016	2.537096106511016	2.537096106511016	2.537096106511016	2.537096106511016	2.537096106511016	2.537096106511016	3.5346624704746286	0	0	0	0	0	0	0	0.9670065013765101	0	0	0	0	0	0	0	0	0	0	0	0	2.8874320062215317	0	0	0
ENSMUSG00000081895	Rpl17-ps10	HAVANA	processed_pseudogene	4	2.537096106511016	2.537096106511016	2.537096106511016	5.048325788548154	4.1286119372401515	3.321469611786365	3.761566950874614	3.6960005341462914	2.537096106511016	3.362366513195881	3.6549686234463694	3.598673896886561	3.478740976357754	2.537096106511016	3.50385	3.877886500374342	3.858858436007901	4.039596173720553	3.8943922178109025	3.4621998600128587	4.361686205246572	3.4877337045108296	3.961144252987688	4.624978753083274	0	0	0	22.4998	7.8094340890990885	1.7583708911901221	4.438188108145747	3.951092901197967	0	1.9516231246126743	3.662678162830877	3.28704	2.561715411546864	0	2.705306459746416	5.384579884272443	5.222375542505079	6.88537	2.6126447209157013	6.1294577039817115	14.431914578999741	5.52768	2.46947	10.589086335368899
ENSMUSG00000081896	Gm5389	HAVANA	processed_pseudogene	2	3.1555858701570974	2.537096106511016	2.537096106511016	2.537096106511016	2.537096106511016	3.0893588311663183	3.419475909528186	2.537096106511016	2.537096106511016	3.3589377717741775	3.108024830129617	3.078711192770708	2.537096106511016	2.537096106511016	2.537096106511016	3.102603866309923	2.537096106511016	2.537096106511016	2.537096106511016	2.537096106511016	3.7843354704739203	2.537096106511016	2.537096106511016	2.537096106511016	1.0831767215796286	0	0	0	0	0.8609565697639235	2.239754643684864	0	0	1.9350048176109351	0.9209100278584806	0.8276929331571445	0	0	0	0.9032827318411059	0	0	0	0	0	0	0	4.615037349554286
ENSMUSG00000081897	Gm15067	HAVANA	processed_pseudogene	2	2.537096106511016	2.537096106511016	2.537096106511016	2.537096106511016	2.537096106511016	2.537096106511016	2.537096106511016	2.537096106511016	2.537096106511016	2.537096106511016	2.537096106511016	2.537096106511016	2.537096106511016	2.537096106511016	2.537096106511016	3.13768	2.537096106511016	2.537096106511016	2.537096106511016	2.537096106511016	3.0853672571080106	2.537096106511016	3.132195486665926	2.537096106511016	0	0	0	0	0	0	0	0	0	0	0	0	0	0	0	1.020484320766307	0	0	0	1.001661877084699	0	0	0	0.8484072507414756
ENSMUSG00000081898	Gm5754	HAVANA	processed_pseudogene	2	2.537096106511016	3.1468508965434694	2.537096106511016	3.10161	2.537096106511016	3.322032099949283	3.164998956717957	2.537096106511016	3.1349757846825614	3.1243086060531677	2.537096106511016	2.537096106511016	2.537096106511016	2.537096106511016	3.239374518536284	3.3237219242413993	2.537096106511016	3.305553193121418	2.537096106511016	2.537096106511016	2.537096106511016	2.537096106511016	2.537096106511016	2.537096106511016	0	1.0523464389411816	0	0.900081	0	1.7609556433980174	1.116921286539118	0	1.0111771413743993	0.9749246330424058	0	0	0	0	1.4027183501490952	1.7687329690592766	0	1.6860723152920607	0	0	0	0	0	0
ENSMUSG00000081900	Gm14985	HAVANA	processed_pseudogene	2	2.537096106511016	2.537096106511016	2.537096106511016	2.537096106511016	2.537096106511016	2.537096106511016	2.537096106511016	2.537096106511016	2.537096106511016	2.537096106511016	2.537096106511016	2.537096106511016	2.537096106511016	2.537096106511016	2.537096106511016	2.537096106511016	2.537096106511016	2.537096106511016	2.537096106511016	2.537096106511016	2.537096106511016	2.537096106511016	2.537096106511016	2.537096106511016	0	0	0	0	0	0	0	0	0	0	0	0	0	0	0	0	0	0	0	0	0	0	0	0
ENSMUSG00000081901	Gm15357	HAVANA	unprocessed_pseudogene	2	2.537096106511016	2.537096106511016	2.537096106511016	2.537096106511016	2.537096106511016	2.537096106511016	2.537096106511016	2.537096106511016	2.537096106511016	2.537096106511016	2.537096106511016	2.537096106511016	2.537096106511016	2.537096106511016	2.537096106511016	2.537096106511016	2.537096106511016	2.537096106511016	2.537096106511016	2.537096106511016	2.537096106511016	2.537096106511016	2.537096106511016	2.537096106511016	0	0	0	0	0	0	0	0	0	0	0	0	0	0	0	0	0	0	0	0	0	0	0	0
ENSMUSG00000081903	Gm11387	HAVANA	unprocessed_pseudogene	2	2.537096106511016	2.537096106511016	2.537096106511016	2.537096106511016	2.537096106511016	2.537096106511016	2.537096106511016	2.537096106511016	2.537096106511016	2.537096106511016	2.537096106511016	2.537096106511016	2.537096106511016	2.537096106511016	2.537096106511016	2.537096106511016	2.537096106511016	2.537096106511016	2.537096106511016	2.537096106511016	2.537096106511016	2.537096106511016	2.537096106511016	2.537096106511016	0	0	0	0	0	0	0	0	0	0	0	0	0	0	0	0	0	0	0	0	0	0	0	0
ENSMUSG00000081904	Gm13419	HAVANA	processed_pseudogene	3	2.537096106511016	2.537096106511016	2.537096106511016	3.1123272687624213	3.0850377364502037	2.537096106511016	2.537096106511016	2.537096106511016	2.537096106511016	2.537096106511016	3.1158562178797213	2.537096106511016	2.537096106511016	2.537096106511016	2.537096106511016	2.537096106511016	2.537096106511016	2.537096106511016	3.1110900362868743	3.463666133472281	3.102077837331063	2.537096106511016	2.537096106511016	2.537096106511016	0	0	0	0.935026	0.847376	0	0	0	0	0	0.9466877195851573	0	0	0	0	0	0	0	0	0	0	0.9309554056552705	2.4775747738657437	0.9015816549387298
ENSMUSG00000081905	Gm11370	HAVANA	processed_pseudogene	2	2.537096106511016	2.537096106511016	2.537096106511016	2.537096106511016	2.537096106511016	2.537096106511016	2.537096106511016	2.537096106511016	2.537096106511016	2.537096106511016	2.537096106511016	2.537096106511016	2.537096106511016	2.537096106511016	2.537096106511016	2.537096106511016	2.537096106511016	2.537096106511016	2.537096106511016	2.537096106511016	2.537096106511016	2.537096106511016	2.537096106511016	2.537096106511016	0	0	0	0	0	0	0	0	0	0	0	0	0	0	0	0	0	0	0	0	0	0	0	0
ENSMUSG00000081906	Rpl9-ps1	HAVANA	processed_pseudogene	4	2.537096106511016	2.537096106511016	2.537096106511016	2.537096106511016	2.537096106511016	3.3195155328225123	2.537096106511016	2.537096106511016	2.537096106511016	2.537096106511016	2.537096106511016	2.537096106511016	2.537096106511016	2.537096106511016	2.537096106511016	2.537096106511016	2.537096106511016	2.537096106511016	2.537096106511016	2.537096106511016	3.096190728485498	2.537096106511016	2.537096106511016	2.537096106511016	0	0	0	0	0	1.7494072726546515	0	0	0	0	0	0	0	0	0	0	0	0	0	0	0	0	0	0.8826572828404903
ENSMUSG00000081907	Gm13731	HAVANA	processed_pseudogene	2	2.537096106511016	2.537096106511016	2.537096106511016	2.537096106511016	2.537096106511016	2.537096106511016	2.537096106511016	2.537096106511016	2.537096106511016	2.537096106511016	2.537096106511016	2.537096106511016	2.537096106511016	2.537096106511016	2.537096106511016	2.537096106511016	2.537096106511016	2.537096106511016	2.537096106511016	2.537096106511016	2.537096106511016	2.537096106511016	2.537096106511016	2.537096106511016	0	0	0	0	0	0	0	0	0	0	0	0	0	0	0	0	0	0	0	0	0	0	0	0
ENSMUSG00000081908	Or12e12-ps1	HAVANA	unprocessed_pseudogene	3	2.537096106511016	2.537096106511016	2.537096106511016	2.537096106511016	2.537096106511016	2.537096106511016	2.537096106511016	2.537096106511016	2.537096106511016	2.537096106511016	2.537096106511016	2.537096106511016	2.537096106511016	2.537096106511016	2.537096106511016	2.537096106511016	2.537096106511016	2.537096106511016	2.537096106511016	2.537096106511016	2.537096106511016	2.537096106511016	2.537096106511016	2.537096106511016	0	0	0	0	0	0	0	0	0	0	0	0	0	0	0	0	0	0	0	0	0	0	0	0
ENSMUSG00000081909	Gm11341	HAVANA	processed_pseudogene	2	2.537096106511016	2.537096106511016	2.537096106511016	2.537096106511016	2.537096106511016	2.537096106511016	2.537096106511016	2.537096106511016	2.537096106511016	2.537096106511016	2.537096106511016	2.537096106511016	3.4672996720588216	3.5337876407304654	2.537096106511016	2.537096106511016	2.537096106511016	2.537096106511016	2.537096106511016	2.537096106511016	2.537096106511016	2.537096106511016	2.537096106511016	2.537096106511016	0	0	0	0	0	0	0	0	0	0	0	0	2.4977144466308854	2.882170133836983	0	0	0	0	0	0	0	0	0	0
ENSMUSG00000081910	Gm15986	HAVANA	processed_pseudogene	2	2.537096106511016	2.537096106511016	2.537096106511016	2.537096106511016	2.537096106511016	2.537096106511016	2.537096106511016	2.537096106511016	2.537096106511016	2.537096106511016	2.537096106511016	2.537096106511016	2.537096106511016	2.537096106511016	2.537096106511016	2.537096106511016	2.537096106511016	2.537096106511016	2.537096106511016	2.537096106511016	2.537096106511016	2.537096106511016	2.537096106511016	2.537096106511016	0	0	0	0	0	0	0	0	0	0	0	0	0	0	0	0	0	0	0	0	0	0	0	0
ENSMUSG00000081911	Mrps36-ps2	HAVANA	processed_pseudogene	2	2.537096106511016	2.537096106511016	2.537096106511016	2.537096106511016	2.537096106511016	3.3067043729887526	2.537096106511016	2.537096106511016	2.537096106511016	3.5472113014735593	2.537096106511016	2.537096106511016	2.537096106511016	2.537096106511016	2.537096106511016	2.537096106511016	2.537096106511016	2.537096106511016	3.525333991409191	2.537096106511016	2.537096106511016	2.537096106511016	2.537096106511016	2.537096106511016	0	0	0	0	0	1.691247033465676	0	0	0	2.9634974922695783	0	0	0	0	0	0	0	0	0	0	0	2.8315978663833974	0	0
ENSMUSG00000081912	Vmn1r-ps127	HAVANA	transcribed_unprocessed_pseudogene	2	2.537096106511016	2.537096106511016	2.537096106511016	2.537096106511016	2.537096106511016	2.537096106511016	2.537096106511016	2.537096106511016	2.537096106511016	2.537096106511016	2.537096106511016	2.537096106511016	2.537096106511016	2.537096106511016	2.537096106511016	2.537096106511016	2.537096106511016	2.537096106511016	2.537096106511016	2.537096106511016	2.537096106511016	2.537096106511016	2.537096106511016	2.537096106511016	0	0	0	0	0	0	0	0	0	0	0	0	0	0	0	0	0	0	0	0	0	0	0	0
ENSMUSG00000081913	Gm11803	HAVANA	processed_pseudogene	2	2.537096106511016	2.537096106511016	2.537096106511016	2.537096106511016	2.537096106511016	2.537096106511016	2.537096106511016	2.537096106511016	2.537096106511016	2.537096106511016	2.537096106511016	2.537096106511016	2.537096106511016	2.537096106511016	2.537096106511016	2.537096106511016	2.537096106511016	2.537096106511016	2.537096106511016	2.537096106511016	2.537096106511016	2.537096106511016	2.537096106511016	2.537096106511016	0	0	0	0	0	0	0	0	0	0	0	0	0	0	0	0	0	0	0	0	0	0	0	0
ENSMUSG00000081914	Vmn1r-ps109	HAVANA	unprocessed_pseudogene	2	3.5900910082978874	2.537096106511016	2.537096106511016	2.537096106511016	2.537096106511016	2.537096106511016	2.537096106511016	2.537096106511016	2.537096106511016	2.537096106511016	2.537096106511016	2.537096106511016	2.537096106511016	2.537096106511016	2.537096106511016	2.537096106511016	2.537096106511016	2.537096106511016	2.537096106511016	2.537096106511016	2.537096106511016	2.537096106511016	2.537096106511016	2.537096106511016	3.2317710933586334	0	0	0	0	0	0	0	0	0	0	0	0	0	0	0	0	0	0	0	0	0	0	0
ENSMUSG00000081916	Gm12899	HAVANA	processed_pseudogene	2	2.537096106511016	2.537096106511016	2.537096106511016	2.537096106511016	2.537096106511016	2.537096106511016	2.537096106511016	2.537096106511016	2.537096106511016	2.537096106511016	2.537096106511016	2.537096106511016	2.537096106511016	2.537096106511016	2.537096106511016	2.537096106511016	2.537096106511016	2.537096106511016	2.537096106511016	2.537096106511016	3.1052820760957713	2.537096106511016	2.537096106511016	2.537096106511016	0	0	0	0	0	0	0	0	0	0	0	0	0	0	0	0	0	0	0	0	0	0	0	0.9119693470255983
ENSMUSG00000081917	Gm15209	HAVANA	processed_pseudogene	2	2.537096106511016	2.537096106511016	2.537096106511016	2.537096106511016	2.537096106511016	2.537096106511016	2.537096106511016	2.537096106511016	2.537096106511016	2.537096106511016	2.537096106511016	2.537096106511016	2.537096106511016	2.537096106511016	2.537096106511016	2.537096106511016	2.537096106511016	2.537096106511016	2.537096106511016	2.537096106511016	2.537096106511016	2.537096106511016	2.537096106511016	2.537096106511016	0	0	0	0	0	0	0	0	0	0	0	0	0	0	0	0	0	0	0	0	0	0	0	0
ENSMUSG00000081918	Gm14613	HAVANA	processed_pseudogene	5	2.537096106511016	2.537096106511016	2.537096106511016	2.537096106511016	2.537096106511016	2.537096106511016	2.537096106511016	2.537096106511016	2.537096106511016	2.537096106511016	2.537096106511016	2.537096106511016	2.537096106511016	2.537096106511016	2.537096106511016	2.537096106511016	2.537096106511016	2.537096106511016	2.537096106511016	2.537096106511016	2.537096106511016	2.537096106511016	2.537096106511016	2.537096106511016	0	0	0	0	0	0	0	0	0	0	0	0	0	0	0	0	0	0	0	0	0	0	0	0
ENSMUSG00000081919	Gm12399	HAVANA	unprocessed_pseudogene	3	2.537096106511016	2.537096106511016	2.537096106511016	2.537096106511016	2.537096106511016	3.0785083296066493	2.537096106511016	2.537096106511016	2.537096106511016	2.537096106511016	2.537096106511016	2.537096106511016	3.209835404240807	2.537096106511016	2.537096106511016	2.537096106511016	2.537096106511016	2.537096106511016	2.537096106511016	2.537096106511016	2.537096106511016	2.537096106511016	2.537096106511016	2.537096106511016	0	0	0	0	0	0.8270657623980134	0	0	0	0	0	0	1.2851145610010013	0	0	0	0	0	0	0	0	0	0	0
ENSMUSG00000081920	Selenot-ps	HAVANA	processed_pseudogene	3	2.537096106511016	2.537096106511016	2.537096106511016	2.537096106511016	2.537096106511016	2.537096106511016	2.537096106511016	2.537096106511016	2.537096106511016	2.537096106511016	2.537096106511016	2.537096106511016	2.537096106511016	2.537096106511016	2.537096106511016	2.537096106511016	2.537096106511016	2.537096106511016	2.537096106511016	2.537096106511016	2.537096106511016	3.0924165007707165	2.537096106511016	2.537096106511016	0	0	0	0	0	0	0	0	0	0	0	0	0	0	0	0	0	0	0.8706342976273298	0	0	0	0	0
ENSMUSG00000081921	Gm12858	HAVANA	processed_pseudogene	2	2.537096106511016	2.537096106511016	2.537096106511016	2.537096106511016	2.537096106511016	2.537096106511016	2.537096106511016	2.537096106511016	2.537096106511016	2.537096106511016	2.537096106511016	2.537096106511016	2.537096106511016	2.537096106511016	2.537096106511016	2.537096106511016	2.537096106511016	2.537096106511016	2.537096106511016	2.537096106511016	2.537096106511016	2.537096106511016	2.537096106511016	2.537096106511016	0	0	0	0	0	0	0	0	0	0	0	0	0	0	0	0	0	0	0	0	0	0	0	0
ENSMUSG00000081923	Gm9062	HAVANA	processed_pseudogene	2	2.537096106511016	2.537096106511016	2.537096106511016	2.537096106511016	2.537096106511016	2.537096106511016	2.537096106511016	2.537096106511016	2.537096106511016	2.537096106511016	2.537096106511016	2.537096106511016	2.537096106511016	2.537096106511016	2.537096106511016	2.537096106511016	2.537096106511016	2.537096106511016	2.537096106511016	2.537096106511016	2.537096106511016	2.537096106511016	2.537096106511016	2.537096106511016	0	0	0	0	0	0	0	0	0	0	0	0	0	0	0	0	0	0	0	0	0	0	0	0
ENSMUSG00000081924	Gm11191	HAVANA	processed_pseudogene	2	2.537096106511016	2.537096106511016	3.138240862632564	3.1113117787515594	2.537096106511016	2.537096106511016	3.416271272643833	2.537096106511016	2.537096106511016	3.120918398595651	2.537096106511016	2.537096106511016	2.537096106511016	2.537096106511016	3.5044616743348027	3.1037342546832343	3.4879575670091403	2.537096106511016	3.3475483764926555	2.537096106511016	2.537096106511016	2.537096106511016	2.537096106511016	2.537096106511016	0	0	1.022411353058206	0.9316843011265865	0	0	2.2230160480827927	0	0	0.9635471357978532	0	0	0	0	2.70885	0.906944	2.6139195815067615	0	0	0	0	1.8803516559831313	0	0
ENSMUSG00000081925	Rpl31-ps22	HAVANA	processed_pseudogene	2	2.537096106511016	3.1521127256393044	2.537096106511016	2.537096106511016	3.0909179297948306	2.537096106511016	2.537096106511016	2.537096106511016	2.537096106511016	3.1247174705664955	2.537096106511016	2.537096106511016	2.537096106511016	2.537096106511016	2.537096106511016	2.537096106511016	2.537096106511016	2.537096106511016	2.537096106511016	2.537096106511016	2.537096106511016	2.537096106511016	2.537096106511016	2.537096106511016	0	1.0708625263893952	0	0	0.8658842193194491	0	0	0	0	0.9763014718052624	0	0	0	0	0	0	0	0	0	0	0	0	0	0
ENSMUSG00000081926	Gm15536	HAVANA	processed_pseudogene	2	2.537096106511016	2.537096106511016	2.537096106511016	2.537096106511016	2.537096106511016	2.537096106511016	2.537096106511016	2.537096106511016	2.537096106511016	2.537096106511016	2.537096106511016	2.537096106511016	2.537096106511016	2.537096106511016	2.537096106511016	2.537096106511016	2.537096106511016	2.537096106511016	2.537096106511016	2.537096106511016	2.537096106511016	2.537096106511016	2.537096106511016	2.537096106511016	0	0	0	0	0	0	0	0	0	0	0	0	0	0	0	0	0	0	0	0	0	0	0	0
ENSMUSG00000081928	Gm15105	HAVANA	processed_pseudogene	2	2.537096106511016	3.1563504802075117	3.382430991213007	2.537096106511016	2.537096106511016	2.537096106511016	3.171475347870229	3.390521205283652	2.537096106511016	2.537096106511016	2.537096106511016	3.074988901078216	2.537096106511016	3.505300995192952	2.537096106511016	2.537096106511016	2.537096106511016	3.0885398175857106	2.537096106511016	2.537096106511016	2.537096106511016	2.537096106511016	2.537096106511016	2.537096106511016	0	1.085897558506359	2.050409530005032	0	0	0	1.1404527138684786	2.0909875790853882	0	0	0	0.8162242387424187	0	2.71373	0	0	0	0.8583738498327886	0	0	0	0	0	0
ENSMUSG00000081929	Rps11-ps2	HAVANA	processed_pseudogene	2	2.537096106511016	2.537096106511016	2.537096106511016	2.537096106511016	2.537096106511016	3.0842251792804305	2.537096106511016	2.537096106511016	3.133697816816589	2.537096106511016	2.537096106511016	2.537096106511016	3.2163952042028394	2.537096106511016	2.537096106511016	2.537096106511016	2.537096106511016	2.537096106511016	2.537096106511016	3.1912503390542057	2.537096106511016	3.0882584534513042	2.537096106511016	2.537096106511016	0	0	0	0	0	0.8448341614036521	0	0	1.0067976186214191	0	0	0	1.310762417969175	0	0	0	0	0	0.8574875088360115	0	0	0	1.2138953995200517	0
ENSMUSG00000081931	Gm15211	HAVANA	processed_pseudogene	2	2.537096106511016	2.537096106511016	2.537096106511016	3.1092390911897003	3.08773	2.537096106511016	2.537096106511016	2.537096106511016	2.537096106511016	2.537096106511016	2.537096106511016	2.537096106511016	2.537096106511016	2.537096106511016	2.537096106511016	2.537096106511016	2.537096106511016	2.537096106511016	2.537096106511016	2.537096106511016	3.102976957829052	2.537096106511016	3.1427584389763306	2.537096106511016	0	0	0	0.9248826702550568	0.8558155772195352	0	0	0	0	0	0	0	0	0	0	0	0	0	0	1.038061750959724	0	0	0	0.9044902465496252
ENSMUSG00000081932	Gm12331	HAVANA	processed_pseudogene	2	2.537096106511016	3.4027793730593965	3.137004940699095	3.345321137029272	2.537096106511016	3.089588489545559	2.537096106511016	3.1283385413764377	3.1247221521767563	2.537096106511016	2.537096106511016	2.537096106511016	2.537096106511016	2.537096106511016	2.537096106511016	3.6524489987769173	2.537096106511016	2.537096106511016	2.537096106511016	3.200983048599609	2.537096106511016	2.537096106511016	2.537096106511016	2.537096106511016	0	2.1532921131565335	1.0181512880893275	1.8697624010697118	0	0.8616815077976144	0	0.9885394460976333	0.9763172428376936	0	0	0	0	0	0	3.645372544942348	0	0	0	0	0	0	1.2509256358903131	0
ENSMUSG00000081933	Gm14767	HAVANA	processed_pseudogene	2	2.537096106511016	2.537096106511016	2.537096106511016	2.537096106511016	2.537096106511016	2.537096106511016	2.537096106511016	2.537096106511016	2.537096106511016	3.1171979782768067	3.1194233505008087	2.537096106511016	2.537096106511016	2.537096106511016	2.537096106511016	2.537096106511016	2.537096106511016	2.537096106511016	2.537096106511016	2.537096106511016	2.537096106511016	2.537096106511016	2.537096106511016	2.537096106511016	0	0	0	0	0	0	0	0	0	0.9511413413339413	0.9585518332721238	0	0	0	0	0	0	0	0	0	0	0	0	0
ENSMUSG00000081934	Gm12193	HAVANA	processed_pseudogene	2	2.537096106511016	2.537096106511016	2.537096106511016	2.537096106511016	2.537096106511016	2.537096106511016	3.7652657686375717	3.7033474690046084	3.131933256055148	2.537096106511016	2.537096106511016	2.537096106511016	2.537096106511016	2.537096106511016	2.537096106511016	2.537096106511016	2.537096106511016	2.537096106511016	3.3444935377190332	3.4703840677863758	2.537096106511016	2.537096106511016	2.537096106511016	2.537096106511016	0	0	0	0	0	0	4.46664	4.004056504514583	1.0007668390839117	0	0	0	0	0	0	0	0	0	0	0	0	1.8658358249070879	2.514880587056162	0
ENSMUSG00000081935	Gm16186	HAVANA	unprocessed_pseudogene	2	2.537096106511016	2.537096106511016	2.537096106511016	2.537096106511016	2.537096106511016	2.537096106511016	2.537096106511016	2.537096106511016	2.537096106511016	2.537096106511016	2.537096106511016	2.537096106511016	2.537096106511016	2.537096106511016	2.537096106511016	2.537096106511016	2.537096106511016	2.537096106511016	2.537096106511016	2.537096106511016	2.537096106511016	2.537096106511016	2.537096106511016	2.537096106511016	0	0	0	0	0	0	0	0	0	0	0	0	0	0	0	0	0	0	0	0	0	0	0	0
ENSMUSG00000081936	Gm11244	HAVANA	processed_pseudogene	2	3.754580684419298	5.045457562207448	4.4863072294025645	2.537096106511016	2.537096106511016	2.537096106511016	2.537096106511016	2.537096106511016	2.537096106511016	2.537096106511016	3.1125199151459038	2.537096106511016	2.537096106511016	2.537096106511016	2.537096106511016	2.537096106511016	2.537096106511016	2.537096106511016	2.537096106511016	2.537096106511016	2.537096106511016	2.537096106511016	2.537096106511016	2.537096106511016	4.384727238977178	22.43606008200028	12.308324439133312	0	0	0	0	0	0	0	0.9356608023910751	0	0	0	0	0	0	0	0	0	0	0	0	0
ENSMUSG00000081937	Gm14599	HAVANA	unprocessed_pseudogene	2	2.537096106511016	2.537096106511016	2.537096106511016	2.537096106511016	2.537096106511016	2.537096106511016	2.537096106511016	2.537096106511016	2.537096106511016	2.537096106511016	2.537096106511016	2.537096106511016	2.537096106511016	3.246884523521651	2.537096106511016	2.537096106511016	2.537096106511016	2.537096106511016	2.537096106511016	2.537096106511016	2.537096106511016	2.537096106511016	2.537096106511016	2.537096106511016	0	0	0	0	0	0	0	0	0	0	0	0	0	1.433485553219621	0	0	0	0	0	0	0	0	0	0
ENSMUSG00000081938	Gm15039	HAVANA	processed_pseudogene	2	2.537096106511016	2.537096106511016	2.537096106511016	2.537096106511016	2.537096106511016	2.537096106511016	2.537096106511016	2.537096106511016	2.537096106511016	2.537096106511016	2.537096106511016	2.537096106511016	2.537096106511016	2.537096106511016	2.537096106511016	2.537096106511016	2.537096106511016	2.537096106511016	2.537096106511016	2.537096106511016	2.537096106511016	2.537096106511016	2.537096106511016	2.537096106511016	0	0	0	0	0	0	0	0	0	0	0	0	0	0	0	0	0	0	0	0	0	0	0	0
ENSMUSG00000081939	Gm15399	HAVANA	processed_pseudogene	3	2.537096106511016	2.537096106511016	3.7112663370003913	2.537096106511016	2.537096106511016	2.537096106511016	2.537096106511016	2.537096106511016	3.1334661127369206	2.537096106511016	3.5089341582136444	2.537096106511016	2.537096106511016	3.56896	2.537096106511016	3.100463030812107	2.537096106511016	3.083834884620336	2.537096106511016	2.537096106511016	2.537096106511016	2.537096106511016	3.1374087002121973	3.3493962283273717	0	0	4.061596572760395	0	0	0	0	0	1.006004642159782	0	2.7349014958377733	0	0	3.09791	0	0.8963700683416237	0	0.8436148800930247	0	1.0195419762378621	1.8891615381496476	0	0	0
ENSMUSG00000081940	Xlr3e-ps	HAVANA	unprocessed_pseudogene	2	2.537096106511016	2.537096106511016	2.537096106511016	2.537096106511016	2.537096106511016	2.537096106511016	2.537096106511016	2.537096106511016	2.537096106511016	2.537096106511016	2.537096106511016	2.537096106511016	2.537096106511016	2.537096106511016	2.537096106511016	2.537096106511016	2.537096106511016	2.537096106511016	2.537096106511016	2.537096106511016	2.537096106511016	2.537096106511016	2.537096106511016	2.537096106511016	0	0	0	0	0	0	0	0	0	0	0	0	0	0	0	0	0	0	0	0	0	0	0	0
ENSMUSG00000081941	Gm11218	HAVANA	processed_pseudogene	2	2.537096106511016	2.537096106511016	2.537096106511016	3.331175133188256	3.600775540047249	3.9518255666321607	2.537096106511016	2.537096106511016	2.537096106511016	2.537096106511016	2.537096106511016	2.537096106511016	2.537096106511016	2.537096106511016	2.537096106511016	2.537096106511016	2.537096106511016	2.537096106511016	3.1181447921634486	2.537096106511016	3.3303008535287484	4.797672342756363	4.499112545029995	4.303677451505666	0	0	0	1.8032550952230824	3.300648995385239	6.0432	0	0	0	0	0	0	0	0	0	0	0	0	17.41558707189578	12.494871105586203	9.846073355375799	0.9542905791779116	0	1.7991870516875668
ENSMUSG00000081942	Gm15149	HAVANA	processed_pseudogene	2	2.537096106511016	2.537096106511016	2.537096106511016	2.537096106511016	2.537096106511016	2.537096106511016	2.537096106511016	2.537096106511016	2.537096106511016	2.537096106511016	2.537096106511016	2.537096106511016	2.537096106511016	2.537096106511016	2.537096106511016	2.537096106511016	2.537096106511016	2.537096106511016	2.537096106511016	2.537096106511016	2.537096106511016	2.537096106511016	2.537096106511016	2.537096106511016	0	0	0	0	0	0	0	0	0	0	0	0	0	0	0	0	0	0	0	0	0	0	0	0
ENSMUSG00000081943	Gm9078	HAVANA	processed_pseudogene	2	2.537096106511016	2.537096106511016	3.1361366056609747	3.1194557636877085	2.537096106511016	3.093189865365359	3.160707398463748	2.537096106511016	2.537096106511016	2.537096106511016	2.537096106511016	2.537096106511016	2.537096106511016	2.537096106511016	2.537096106511016	2.537096106511016	2.537096106511016	2.537096106511016	2.537096106511016	2.537096106511016	2.537096106511016	2.537096106511016	3.1339856448078334	2.537096106511016	0	0	1.0151637906793123	0.9586599901072279	0	0.8730909281575544	1.1014695627161057	0	0	0	0	0	0	0	0	0	0	0	0	1.0077831248929978	0	0	0	0
ENSMUSG00000081944	Gm12276	HAVANA	processed_pseudogene	2	6.138620086851665	5.713159797947509	5.383482492473046	5.354640063652413	5.2327736233311155	4.645559529974922	5.316335543547549	5.357286634750453	5.029062694254596	5.208416120832453	5.616196229526467	5.1451783348384925	4.906636643390898	5.297643628498487	4.840881551526906	4.5584836795663035	4.701398265593546	4.963167293733242	4.499007545246318	4.674215816908979	4.142336215468926	5.044632657146369	3.9423426613026673	4.05325	59.32427795031042	41.49428666795116	30.942229582327265	30.132273360959786	26.890456313807945	14.767100465508394	29.08233904700037	30.205894595681087	22.07455282797985	26.276176833870238	38.12893518791264	24.731351122568757	19.509482591686314	28.580449734142118	18.225446927219224	13.384833581484125	15.703747623011456	20.66496940899648	22.417766255183896	5.956172798649989	7.022408268033483	12.49333377701431	15.242762125371916	7.958392478320007
ENSMUSG00000081945	Or52d13	HAVANA	protein_coding	5	6.641181590956031	6.073364669856711	6.156462798126697	5.37662	5.796393780984328	5.410216762933754	5.893445332397207	5.172404210524495	5.030843120329449	5.432881217622643	5.660627741977833	4.953701099455848	5.5357	5.349819721123163	5.739155611405341	5.543907403581315	5.130310753357473	5.1932765211433445	5.289387944505477	5.538576405887234	5.023088397500754	5.7828398035700594	5.559458302055205	5.818633820392539	88.54390371661336	56.23062886753647	60.195166134588675	30.748071083475967	44.573922673731474	31.70816518241743	48.40176908906281	25.387716751228417	22.113599894322387	32.369140752997914	39.64224483125423	20.46807487442674	35.506438535175356	29.998543776161558	42.43666880580227	35.76702187679201	24.378399403087982	25.899819716795975	44.05995709682682	36.26487893274791	45.42802819522786	28.36093239578087	35.59762152466665	21.943903239170375
ENSMUSG00000081946	Gm11472	HAVANA	processed_pseudogene	2	3.155123455084524	3.7446584564515617	3.1355704618508384	2.537096106511016	3.091669977892752	3.0925675737269778	2.537096106511016	3.1279910082073936	2.537096106511016	2.537096106511016	3.107998725435451	2.537096106511016	2.537096106511016	2.537096106511016	3.224256450242982	2.537096106511016	2.537096106511016	2.537096106511016	2.537096106511016	2.537096106511016	3.09386	3.0936207065181454	3.141918190542844	3.121644092979139	1.081532964391191	4.309443837825645	1.0132184417922565	0	0.8682663325209878	0.8711139064266666	0	0.9873614620030162	0	0	0.9208247197918051	0	0	0	1.3418506239640555	0	0	0	0.8744610717707914	1.0351414664305887	0.9659767159117127	0	0	0.8752165348399557
ENSMUSG00000081947	Gm14512	HAVANA	processed_pseudogene	3	2.537096106511016	2.537096106511016	2.537096106511016	2.537096106511016	2.537096106511016	2.537096106511016	2.537096106511016	2.537096106511016	2.537096106511016	2.537096106511016	2.537096106511016	2.537096106511016	2.537096106511016	2.537096106511016	2.537096106511016	2.537096106511016	2.537096106511016	2.537096106511016	2.537096106511016	2.537096106511016	2.537096106511016	2.537096106511016	2.537096106511016	2.537096106511016	0	0	0	0	0	0	0	0	0	0	0	0	0	0	0	0	0	0	0	0	0	0	0	0
ENSMUSG00000081948	Or4s2	HAVANA	protein_coding	5	6.676406321474203	6.455990639952776	6.646356539708918	6.362531401288352	6.232029883364982	5.618053417387644	5.083670878889457	5.74628	5.083929271038791	5.477330436482918	5.349205642223077	5.24013	5.634889349772584	5.698333152829815	6.941633938802095	5.850542003086019	5.567537741118331	5.6673008205805235	5.651629182132951	5.9335569740473595	5.822857916274698	5.68499	5.63046	5.613585900080982	91.00282813050914	76.56571008907736	88.90137387425365	71.08453940556066	64.00691595588265	38.19123521829274	23.295812632192995	42.6981	23.301708805364974	33.69710759074721	29.98154092170644	27.0782	38.759780304045364	40.964542153049116	111.59061638619937	46.67715455107891	36.52573159713101	39.873688961232126	40.492620003391416	38.609447915024994	38.04151006695084	39.331880754589555	50.062140649298534	45.59177564409937
ENSMUSG00000081949	Gm14392	HAVANA	processed_pseudogene	4	5.098716334949096	4.996839064936115	5.48059	2.537096106511016	2.537096106511016	3.7533169366482055	3.43277	4.718753554585616	3.5625313181090146	2.537096106511016	4.513334544147274	4.45014	2.537096106511016	4.2267879725835975	2.537096106511016	2.537096106511016	3.7566151410026025	3.7393034808895638	5.247196505888481	5.819428569163614	5.529408625560459	3.6305079565163028	3.5628120227399935	2.537096106511016	23.64100209201876	21.376654578764843	33.79607829749088	0	0	4.3750967794482145	2.309941413333999	16.003136110077516	3.0578558411158756	0	12.704282209930138	11.791577764708887	0	8.914496083204085	0	0	4.40026	4.269126827484658	3.4966351324754403	3.0596001405447018	0	27.2594	45.45879931544494	35.30780777608991
ENSMUSG00000081950	Gm11600	HAVANA	processed_pseudogene	2	2.537096106511016	2.537096106511016	2.537096106511016	2.537096106511016	2.537096106511016	2.537096106511016	2.537096106511016	2.537096106511016	3.131949584681008	2.537096106511016	2.537096106511016	2.537096106511016	2.537096106511016	2.537096106511016	2.537096106511016	2.537096106511016	2.537096106511016	2.537096106511016	2.537096106511016	2.537096106511016	2.537096106511016	2.537096106511016	2.537096106511016	2.537096106511016	0	0	0	0	0	0	0	0	1.0008225593187556	0	0	0	0	0	0	0	0	0	0	0	0	0	0	0
ENSMUSG00000081951	Gm15352	HAVANA	processed_pseudogene	2	4.009788917488369	2.537096106511016	3.7205981476794543	3.342524078219119	3.7308185995954553	4.005094936370673	2.537096106511016	3.127769587744386	3.555540478587346	2.537096106511016	2.537096106511016	3.300509748425604	2.537096106511016	2.537096106511016	2.537096106511016	4.546481966766512	3.9392654959832254	4.577114146284186	2.537096106511016	3.1953776456741854	3.3253466852768727	2.537096106511016	2.537096106511016	3.568122863502995	6.5918454982305414	0	4.130009482738137	1.856509478499042	4.205692787809495	6.546333723698245	0	0.986611	3.014593673872018	0	0	1.6635010441103573	0	0	0	13.201565971412665	5.928096950869475	13.672754205623527	0	0	3.092706432956979	0	1.2295272866107065	1.7762281506706745
ENSMUSG00000081952	Gm12178	HAVANA	processed_pseudogene	2	2.537096106511016	2.537096106511016	2.537096106511016	2.537096106511016	2.537096106511016	2.537096106511016	2.537096106511016	2.537096106511016	2.537096106511016	2.537096106511016	2.537096106511016	2.537096106511016	2.537096106511016	2.537096106511016	2.537096106511016	2.537096106511016	2.537096106511016	2.537096106511016	2.537096106511016	2.537096106511016	2.537096106511016	2.537096106511016	2.537096106511016	2.537096106511016	0	0	0	0	0	0	0	0	0	0	0	0	0	0	0	0	0	0	0	0	0	0	0	0
ENSMUSG00000081953	Gm12435	HAVANA	processed_pseudogene	2	2.537096106511016	2.537096106511016	2.537096106511016	2.537096106511016	2.537096106511016	2.537096106511016	2.537096106511016	2.537096106511016	3.373966205226619	3.923065188194597	3.889703551071067	3.2979588219769402	3.4769477059347067	2.537096106511016	3.7133836498293995	2.537096106511016	2.537096106511016	2.537096106511016	2.537096106511016	3.4720147777718746	2.537096106511016	2.537096106511016	2.537096106511016	2.537096106511016	0	0	0	0	0	0	0	0	2.008412532860758	5.781599101981084	5.486800236011648	1.6521464918625277	2.5516253297798435	0	4.077061307959088	0	0	0	0	0	0	0	2.5239823516782876	0
ENSMUSG00000081954	Gm13626	HAVANA	processed_pseudogene	2	2.537096106511016	2.537096106511016	2.537096106511016	2.537096106511016	2.537096106511016	2.537096106511016	3.173734474242521	2.537096106511016	2.537096106511016	2.537096106511016	2.537096106511016	2.537096106511016	2.537096106511016	2.537096106511016	2.537096106511016	2.537096106511016	2.537096106511016	2.537096106511016	3.3490622687360987	3.2005906062205565	3.101084212729813	2.537096106511016	2.537096106511016	2.537096106511016	0	0	0	0	0	0	1.1487214764389346	0	0	0	0	0	0	0	0	0	0	0	0	0	0	1.8875677019763957	1.2494211904787813	0.8983730010154046
ENSMUSG00000081955	Or5g30-ps1	HAVANA	unprocessed_pseudogene	3	2.537096106511016	2.537096106511016	2.537096106511016	2.537096106511016	2.537096106511016	2.537096106511016	2.537096106511016	2.537096106511016	2.537096106511016	2.537096106511016	2.537096106511016	2.537096106511016	2.537096106511016	2.537096106511016	2.537096106511016	2.537096106511016	2.537096106511016	2.537096106511016	2.537096106511016	2.537096106511016	2.537096106511016	2.537096106511016	2.537096106511016	2.537096106511016	0	0	0	0	0	0	0	0	0	0	0	0	0	0	0	0	0	0	0	0	0	0	0	0
ENSMUSG00000081957	Ak3l2-ps	HAVANA	processed_pseudogene	6	2.537096106511016	2.537096106511016	2.537096106511016	2.537096106511016	2.537096106511016	2.537096106511016	2.537096106511016	2.537096106511016	2.537096106511016	2.537096106511016	3.3427526329327226	2.537096106511016	2.537096106511016	2.537096106511016	2.537096106511016	2.537096106511016	2.537096106511016	2.537096106511016	2.537096106511016	2.537096106511016	2.537096106511016	2.537096106511016	2.537096106511016	2.537096106511016	0	0	0	0	0	0	0	0	0	0	1.8575905086104296	0	0	0	0	0	0	0	0	0	0	0	0	0
ENSMUSG00000081958	Gm11594	HAVANA	processed_pseudogene	2	2.537096106511016	2.537096106511016	2.537096106511016	2.537096106511016	2.537096106511016	2.537096106511016	2.537096106511016	2.537096106511016	2.537096106511016	2.537096106511016	2.537096106511016	2.537096106511016	2.537096106511016	2.537096106511016	2.537096106511016	2.537096106511016	2.537096106511016	2.537096106511016	2.537096106511016	2.537096106511016	2.537096106511016	2.537096106511016	2.537096106511016	2.537096106511016	0	0	0	0	0	0	0	0	0	0	0	0	0	0	0	0	0	0	0	0	0	0	0	0
ENSMUSG00000081959	Gm16480	HAVANA	processed_pseudogene	2	2.537096106511016	2.537096106511016	2.537096106511016	2.537096106511016	2.537096106511016	2.537096106511016	2.537096106511016	2.537096106511016	2.537096106511016	2.537096106511016	2.537096106511016	2.537096106511016	2.537096106511016	2.537096106511016	2.537096106511016	2.537096106511016	2.537096106511016	2.537096106511016	2.537096106511016	2.537096106511016	2.537096106511016	2.537096106511016	2.537096106511016	2.537096106511016	0	0	0	0	0	0	0	0	0	0	0	0	0	0	0	0	0	0	0	0	0	0	0	0
ENSMUSG00000081960	Mageb17-ps	HAVANA	unprocessed_pseudogene	4	2.537096106511016	2.537096106511016	2.537096106511016	2.537096106511016	2.537096106511016	2.537096106511016	2.537096106511016	2.537096106511016	2.537096106511016	2.537096106511016	2.537096106511016	2.537096106511016	2.537096106511016	2.537096106511016	2.537096106511016	2.537096106511016	2.537096106511016	2.537096106511016	2.537096106511016	2.537096106511016	2.537096106511016	2.537096106511016	2.537096106511016	2.537096106511016	0	0	0	0	0	0	0	0	0	0	0	0	0	0	0	0	0	0	0	0	0	0	0	0
ENSMUSG00000081961	Or1e24-ps1	HAVANA	unprocessed_pseudogene	2	2.537096106511016	2.537096106511016	2.537096106511016	2.537096106511016	2.537096106511016	2.537096106511016	2.537096106511016	2.537096106511016	2.537096106511016	2.537096106511016	2.537096106511016	2.537096106511016	2.537096106511016	2.537096106511016	2.537096106511016	2.537096106511016	2.537096106511016	2.537096106511016	2.537096106511016	2.537096106511016	2.537096106511016	2.537096106511016	2.537096106511016	2.537096106511016	0	0	0	0	0	0	0	0	0	0	0	0	0	0	0	0	0	0	0	0	0	0	0	0
ENSMUSG00000081962	Gm12773	HAVANA	processed_pseudogene	2	2.537096106511016	2.537096106511016	2.537096106511016	2.537096106511016	2.537096106511016	2.537096106511016	2.537096106511016	2.537096106511016	2.537096106511016	2.537096106511016	2.537096106511016	2.537096106511016	2.537096106511016	2.537096106511016	2.537096106511016	2.537096106511016	2.537096106511016	2.537096106511016	2.537096106511016	2.537096106511016	2.537096106511016	2.537096106511016	2.537096106511016	2.537096106511016	0	0	0	0	0	0	0	0	0	0	0	0	0	0	0	0	0	0	0	0	0	0	0	0
ENSMUSG00000081964	Gm11873	HAVANA	processed_pseudogene	2	2.537096106511016	3.1581627571713713	2.537096106511016	2.537096106511016	2.537096106511016	2.537096106511016	2.537096106511016	2.537096106511016	2.537096106511016	2.537096106511016	2.537096106511016	2.537096106511016	2.537096106511016	2.537096106511016	2.537096106511016	2.537096106511016	2.537096106511016	2.537096106511016	2.537096106511016	2.537096106511016	2.537096106511016	2.537096106511016	2.537096106511016	2.537096106511016	0	1.0923607225478833	0	0	0	0	0	0	0	0	0	0	0	0	0	0	0	0	0	0	0	0	0	0
ENSMUSG00000081965	Gm11620	HAVANA	processed_pseudogene	2	4.354534840380672	4.752647486624017	4.684404583877024	2.537096106511016	3.497162038837188	3.5982245690164434	3.4171390398999377	3.5617420525217915	3.3712689965285203	3.3552403760245793	4.274984294386932	4.698486689883182	3.218011067217877	2.537096106511016	2.537096106511016	2.537096106511016	3.318630700625969	3.857716330422832	4.820162052078139	4.966329238191532	4.666764954430253	3.0871233608537394	3.3840965234838607	3.6490000543729755	10.495572300817011	16.59938763570209	15.414427214920586	0	2.6666344111113496	3.2841299748948085	2.2275418655452865	3.0529543174753626	1.9951292126426123	1.9171701265234948	9.491449203907218	15.653909640262398	1.317121185040058	0	0	0	1.7453564920023021	5.212733107954998	0.8539166042100046	2.058728180055476	3.6217594722001802	17.833811735893523	20.731046233336045	15.11807478535577
ENSMUSG00000081966	Gm13900	HAVANA	processed_pseudogene	2	2.537096106511016	2.537096106511016	2.537096106511016	2.537096106511016	2.537096106511016	2.537096106511016	2.537096106511016	2.537096106511016	2.537096106511016	2.537096106511016	2.537096106511016	3.3008100347829386	2.537096106511016	2.537096106511016	2.537096106511016	2.537096106511016	3.0908202316642934	2.537096106511016	2.537096106511016	2.537096106511016	2.537096106511016	2.537096106511016	2.537096106511016	2.537096106511016	0	0	0	0	0	0	0	0	0	0	0	1.6648403922954782	0	0	0	0	0.8655750091720142	0	0	0	0	0	0	0
ENSMUSG00000081967	Gm14017	HAVANA	processed_pseudogene	2	2.537096106511016	3.41011	2.537096106511016	3.342000796905576	2.537096106511016	2.537096106511016	2.537096106511016	2.537096106511016	2.537096106511016	2.537096106511016	3.9984393327204057	2.537096106511016	2.537096106511016	2.537096106511016	2.537096106511016	2.537096106511016	2.537096106511016	2.537096106511016	2.537096106511016	3.4641549728326924	2.537096106511016	2.537096106511016	2.537096106511016	2.537096106511016	0	2.191020954744089	0	1.8540357075344829	0	0	0	0	0	0	6.482131829676148	0	0	0	0	0	0	0	0	0	0	0	2.480279067051343	0
ENSMUSG00000081968	Rpl23a-ps2	HAVANA	processed_pseudogene	2	5.227936513304425	5.511945143241477	5.5596788239974115	3.9030998138675046	4.451876771664057	4.642228947812519	4.606702486481101	4.997579162770485	4.586627297198051	5.005894722833529	5.33666	4.704513624456135	5.4099757243464905	5.476001242285535	5.50283	5.412725345765006	5.065825978336175	5.326489612389892	5.27164	5.510756712199396	5.172579283198812	5.717427735499612	5.800987572383953	5.59592	26.767600053457205	34.76098054128521	36.27197873319328	5.604068637754871	11.816048274713111	14.712495184167112	14.138705423090537	21.392497634384082	13.82139617233557	21.571104328440036	29.635946598104614	15.75719699678652	31.701193385037133	33.65677906165479	34.478246750015884	31.78079521568451	22.891313596648537	29.357839736949146	41.6478	44.74924171039771	37.45414023499685	27.89338620000214	34.72401547984962	25.391979813098732
ENSMUSG00000081969	Gm16471	HAVANA	processed_pseudogene	2	2.537096106511016	2.537096106511016	2.537096106511016	2.537096106511016	2.537096106511016	2.537096106511016	3.421272273617947	2.537096106511016	2.537096106511016	2.537096106511016	3.1098798968054493	2.537096106511016	2.537096106511016	2.537096106511016	2.537096106511016	2.537096106511016	2.537096106511016	2.537096106511016	2.537096106511016	2.537096106511016	2.537096106511016	2.537096106511016	2.537096106511016	2.537096106511016	0	0	0	0	0	0	2.2491673693969183	0	0	0	0.9269827435920277	0	0	0	0	0	0	0	0	0	0	0	0	0
ENSMUSG00000081970	Gm16057	HAVANA	processed_pseudogene	2	2.537096106511016	2.537096106511016	2.537096106511016	2.537096106511016	2.537096106511016	2.537096106511016	2.537096106511016	2.537096106511016	2.537096106511016	2.537096106511016	2.537096106511016	2.537096106511016	2.537096106511016	2.537096106511016	2.537096106511016	3.1027465792853985	2.537096106511016	2.537096106511016	2.537096106511016	2.537096106511016	2.537096106511016	2.537096106511016	2.537096106511016	2.537096106511016	0	0	0	0	0	0	0	0	0	0	0	0	0	0	0	0.9037445250952086	0	0	0	0	0	0	0	0
ENSMUSG00000081971	Gm14115	HAVANA	processed_pseudogene	2	2.537096106511016	2.537096106511016	2.537096106511016	2.537096106511016	2.537096106511016	2.537096106511016	2.537096106511016	2.537096106511016	2.537096106511016	2.537096106511016	2.537096106511016	2.537096106511016	2.537096106511016	2.537096106511016	2.537096106511016	2.537096106511016	2.537096106511016	2.537096106511016	2.537096106511016	3.2015394455548636	2.537096106511016	2.537096106511016	2.537096106511016	2.537096106511016	0	0	0	0	0	0	0	0	0	0	0	0	0	0	0	0	0	0	0	0	0	0	1.2530602393872952	0
ENSMUSG00000081972	Gm16397	HAVANA	processed_pseudogene	2	3.1518051136594054	2.537096106511016	2.537096106511016	3.109355359745665	2.537096106511016	2.537096106511016	2.537096106511016	2.537096106511016	2.537096106511016	2.537096106511016	2.537096106511016	2.537096106511016	2.537096106511016	2.537096106511016	2.537096106511016	2.537096106511016	2.537096106511016	2.537096106511016	2.537096106511016	2.537096106511016	3.1048290611469973	2.537096106511016	2.537096106511016	2.537096106511016	1.0697754172635405	0	0	0.9252635265003221	0	0	0	0	0	0	0	0	0	0	0	0	0	0	0	0	0	0	0	0.9104969887046336
ENSMUSG00000081973	Gm13600	HAVANA	processed_pseudogene	2	2.537096106511016	2.537096106511016	2.537096106511016	2.537096106511016	2.537096106511016	2.537096106511016	2.537096106511016	2.537096106511016	2.537096106511016	2.537096106511016	2.537096106511016	2.537096106511016	2.537096106511016	2.537096106511016	2.537096106511016	2.537096106511016	2.537096106511016	2.537096106511016	2.537096106511016	2.537096106511016	3.101605305929254	2.537096106511016	2.537096106511016	3.1197673112414495	0	0	0	0	0	0	0	0	0	0	0	0	0	0	0	0	0	0	0	0	0.9596998904337597	0	0	0.900055
ENSMUSG00000081974	Gm11960	HAVANA	transcribed_processed_pseudogene	4	6.449190555595832	7.10962	7.152715110368908	6.091177279965006	5.542062610047984	5.6045846889865505	5.502188165590119	5.645451868134436	5.521151886959238	6.278527884639196	5.809109321659759	5.5930313403270215	5.068169652444014	5.023970545972244	5.642074470681878	5.674940924792591	5.871989495527785	5.91377	5.486083052748953	5.4725	5.4335371408603566	6.062053881135879	5.492872489587345	6.041716215502168	76.15470048464641	126.74011353273728	130.92079658798525	57.0611	35.70832775202924	37.74128644020185	34.4584	39.12	35.0484	66.45479808081959	45.06060222807917	37.358753279007914	22.94413637770699	21.963158343142922	39.00450381667217	40.14002541335573	47.53275615853932	49.237135455836075	55.70869223685517	34.17152547872179	54.780597668998595	33.96362907188321	33.550824820588765	32.38843060219688
ENSMUSG00000081975	Gm12482	HAVANA	processed_pseudogene	2	2.537096106511016	2.537096106511016	2.537096106511016	2.537096106511016	3.0840593803138487	3.316992574881141	2.537096106511016	2.537096106511016	3.3718709672498255	2.537096106511016	3.1029463124031422	3.078455824980017	3.212846096969999	2.537096106511016	3.2328070284239536	2.537096106511016	2.537096106511016	2.537096106511016	2.537096106511016	2.537096106511016	3.097934091896978	2.537096106511016	3.13941	2.537096106511016	0	0	0	0	0.8443160937499655	1.7378703743942512	0	0	1.9980896985086452	0	0.9043910307552395	0.8269034794073877	1.2968528004672275	0	1.3761014728134946	0	0	0	0	1.0264376653504963	0	0	0	0.8882397104987144
ENSMUSG00000081976	Gm14823	HAVANA	processed_pseudogene	2	2.537096106511016	2.537096106511016	2.537096106511016	2.537096106511016	2.537096106511016	2.537096106511016	2.537096106511016	2.537096106511016	2.537096106511016	2.537096106511016	2.537096106511016	2.537096106511016	2.537096106511016	2.537096106511016	2.537096106511016	2.537096106511016	2.537096106511016	2.537096106511016	2.537096106511016	2.537096106511016	2.537096106511016	2.537096106511016	2.537096106511016	2.537096106511016	0	0	0	0	0	0	0	0	0	0	0	0	0	0	0	0	0	0	0	0	0	0	0	0
ENSMUSG00000081978	Gm14895	HAVANA	processed_pseudogene	2	4.48612	4.1889212203672495	4.047867777865615	3.782025150488658	3.474341191532963	3.4964401363964646	4.712482468319177	3.825385769716995	4.5443444674816655	3.681674341685866	3.3265902609232927	3.81381	3.4712847168507364	3.2549298562920295	3.506873731867214	3.3279232903115132	3.4841035866157073	3.475875381193554	2.537096106511016	2.537096106511016	2.537096106511016	3.49798	3.148145670570561	4.058047287205025	12.305667244254176	8.477297007626595	6.968213301659594	4.596909005904295	2.537	2.6624790402686886	15.894497562391576	4.944126827721126	13.169106588509223	3.8489755807146993	1.7819763553865116	4.849955573014051	2.51991	1.466838014344804	2.72288	1.7881490924870989	2.592019562021033	2.5456022013175668	2.6713755598076228	1.0568870459269974	7.071007898134503	0	0	0
ENSMUSG00000081979	Rps8-ps3	HAVANA	processed_pseudogene	2	2.537096106511016	2.537096106511016	2.537096106511016	2.537096106511016	3.088555925092285	2.537096106511016	2.537096106511016	2.537096106511016	2.537096106511016	3.8167418968453375	4.08303	4.792861395073489	2.537096106511016	2.537096106511016	2.537096106511016	2.537096106511016	2.537096106511016	2.537096106511016	4.416557147032611	4.419703254856383	4.159275150822347	2.537096106511016	3.1440685939136466	3.362546317191871	0	0	0	0	0.8584246053454513	0	0	0	0	4.873726345357211	7.3272277248609035	17.327040602647724	0	0	0	0	0	0	0	1.042623755708029	1.9524967052202717	11.324920074557113	11.368105536934438	8.144684514746027
ENSMUSG00000081980	Gm13702	HAVANA	processed_pseudogene	2	2.537096106511016	2.537096106511016	2.537096106511016	2.537096106511016	2.537096106511016	2.537096106511016	2.537096106511016	2.537096106511016	2.537096106511016	2.537096106511016	2.537096106511016	2.537096106511016	2.537096106511016	2.537096106511016	2.537096106511016	2.537096106511016	2.537096106511016	2.537096106511016	2.537096106511016	2.537096106511016	3.1052820760957713	2.537096106511016	2.537096106511016	2.537096106511016	0	0	0	0	0	0	0	0	0	0	0	0	0	0	0	0	0	0	0	0	0	0	0	0.9119693470255985
ENSMUSG00000081982	Sult2a-ps2	HAVANA	unprocessed_pseudogene	6	2.537096106511016	2.537096106511016	2.537096106511016	2.537096106511016	2.537096106511016	2.537096106511016	2.537096106511016	2.537096106511016	2.537096106511016	2.537096106511016	2.537096106511016	2.537096106511016	2.537096106511016	2.537096106511016	6.098206772102127	2.537096106511016	2.537096106511016	2.537096106511016	2.537096106511016	2.537096106511016	2.537096106511016	2.537096106511016	2.537096106511016	2.537096106511016	0	0	0	0	0	0	0	0	0	0	0	0	0	0	57.39164997777133	0	0	0	0	0	0	0	0	0
ENSMUSG00000081984	Dnajb3	HAVANA	protein_coding	4	4.417137076344794	4.770230856172298	4.439221560001924	3.5208058819742423	4.640943698950565	3.9297020806429774	4.132791438897593	3.710789037555255	2.537096106511016	4.134642768813786	4.104546912405905	4.763995722175219	3.2002720325085448	3.918417450169219	3.6944093576049006	4.09222	4.13369	4.206357898361806	4.456557087066338	4.078859638041828	4.4822510903250805	3.084740758659212	3.8493824060221047	4.291829544318469	11.332872345573263	16.914821446811906	11.63847581440261	2.8047133770094015	14.691460906731601	5.841349691705664	7.854610195541853	4.058115067127011	0	7.874673344405169	7.55247	16.802484934771435	1.2482006235555672	5.739975642767178	3.939675413577628	7.422889406514562	7.86435	8.676879129059609	0.846446	5.142691167829053	9.698622254268534	11.882176273765625	7.2840748932283335	12.249628616389455
ENSMUSG00000081985	Gng2-ps1	HAVANA	processed_pseudogene	2	2.537096106511016	2.537096106511016	2.537096106511016	2.537096106511016	2.537096106511016	2.537096106511016	2.537096106511016	2.537096106511016	2.537096106511016	2.537096106511016	2.537096106511016	2.537096106511016	2.537096106511016	2.537096106511016	2.537096106511016	2.537096106511016	2.537096106511016	2.537096106511016	2.537096106511016	2.537096106511016	2.537096106511016	2.537096106511016	2.537096106511016	2.537096106511016	0	0	0	0	0	0	0	0	0	0	0	0	0	0	0	0	0	0	0	0	0	0	0	0
ENSMUSG00000081986	Gm14841	HAVANA	processed_pseudogene	2	2.537096106511016	2.537096106511016	2.537096106511016	2.537096106511016	2.537096106511016	2.537096106511016	2.537096106511016	2.537096106511016	2.537096106511016	2.537096106511016	2.537096106511016	2.537096106511016	2.537096106511016	2.537096106511016	2.537096106511016	2.537096106511016	2.537096106511016	2.537096106511016	2.537096106511016	2.537096106511016	2.537096106511016	2.537096106511016	2.537096106511016	2.537096106511016	0	0	0	0	0	0	0	0	0	0	0	0	0	0	0	0	0	0	0	0	0	0	0	0
ENSMUSG00000081987	Gm12639	HAVANA	processed_pseudogene	2	2.537096106511016	2.537096106511016	2.537096106511016	2.537096106511016	2.537096106511016	2.537096106511016	2.537096106511016	2.537096106511016	2.537096106511016	2.537096106511016	2.537096106511016	2.537096106511016	2.537096106511016	2.537096106511016	2.537096106511016	2.537096106511016	2.537096106511016	2.537096106511016	2.537096106511016	2.537096106511016	2.537096106511016	2.537096106511016	2.537096106511016	2.537096106511016	0	0	0	0	0	0	0	0	0	0	0	0	0	0	0	0	0	0	0	0	0	0	0	0
ENSMUSG00000081988	Gm15746	HAVANA	processed_pseudogene	2	2.537096106511016	2.537096106511016	3.137691243577226	2.537096106511016	2.537096106511016	2.537096106511016	2.537096106511016	2.537096106511016	2.537096106511016	2.537096106511016	2.537096106511016	2.537096106511016	3.2016559515015772	2.537096106511016	2.537096106511016	2.537096106511016	2.537096106511016	2.537096106511016	2.537096106511016	2.537096106511016	2.537096106511016	3.094950295294479	2.537096106511016	2.537096106511016	0	0	1.0205157420590507	0	0	0	0	0	0	0	0	0	1.253507453851595	0	0	0	0	0	0.8786963957010295	0	0	0	0	0
ENSMUSG00000081991	Gm13859	HAVANA	unprocessed_pseudogene	2	2.537096106511016	3.1507004622248855	2.537096106511016	3.7755575866971407	3.4698251119164443	3.493069108121501	2.537096106511016	3.125092185433027	3.132920788394878	4.037521259330399	3.1012775331873046	3.7235796496091975	2.537096106511016	2.537096106511016	2.537096106511016	3.0996751021822777	3.4850272168181946	3.305057721040397	4.291660767108595	4.595300450964357	4.077767620865749	3.098799862218026	3.1489311063287775	2.537096106511016	0	1.0658762999818148	0	4.5463809572184815	2.5117649427674777	2.64312	0	0.977564	1.0041396259782547	6.864679924304319	0.898997	4.152005986081272	0	0	0	0.8938328144622087	2.597258798133797	1.6838477032357602	0.8910187762609191	1.0596464395962235	0	9.69653	13.95787668436903	7.272797991100517
ENSMUSG00000081992	Gm13408	HAVANA	processed_pseudogene	2	5.399409396476177	4.3645904159920565	4.896905205831059	5.78848	5.765998325006051	5.13544	4.746412716839698	4.374270886447285	5.061502780928581	4.899555079447293	5.213391022685851	4.833816129847389	5.145750926891676	5.298375696559063	5.235926632033868	5.123488392376667	5.160495649320849	4.912043631222585	5.236445305202096	5.282511721714918	4.804873077281202	5.250964780841086	5.569540024577497	5.528661787446647	31.39675840018502	10.627218522569061	19.31544113135111	44.27306297265516	43.42817046302176	24.49970016021448	16.488548756124604	10.75497437930753	22.794114197480745	19.36813891198665	26.40075718744793	18.09121062882081	24.745021216552985	28.59997872582612	26.97077151487776	24.217720208376697	25.099016018977565	19.61790735284449	27.35637360493167	36.59061039521178	35.284282188142264	26.984001087165996	28.179094080203278	17.5487
ENSMUSG00000081993	Gm8475	HAVANA	processed_pseudogene	2	2.537096106511016	2.537096106511016	2.537096106511016	2.537096106511016	2.537096106511016	2.537096106511016	2.537096106511016	2.537096106511016	2.537096106511016	2.537096106511016	2.537096106511016	2.537096106511016	2.537096106511016	2.537096106511016	3.222454213923609	2.537096106511016	2.537096106511016	2.537096106511016	2.537096106511016	2.537096106511016	2.537096106511016	2.537096106511016	2.537096106511016	2.537096106511016	0	0	0	0	0	0	0	0	0	0	0	0	0	0	1.334689534366775	0	0	0	0	0	0	0	0	0
ENSMUSG00000081994	Gm14517	HAVANA	processed_pseudogene	2	2.537096106511016	2.537096106511016	2.537096106511016	2.537096106511016	2.537096106511016	2.537096106511016	2.537096106511016	2.537096106511016	3.131949584681008	2.537096106511016	2.537096106511016	2.537096106511016	2.537096106511016	2.537096106511016	2.537096106511016	2.537096106511016	2.537096106511016	2.537096106511016	2.537096106511016	2.537096106511016	2.537096106511016	2.537096106511016	2.537096106511016	2.537096106511016	0	0	0	0	0	0	0	0	1.000822559318756	0	0	0	0	0	0	0	0	0	0	0	0	0	0	0
