## Supplementary Table 7 for "Single-Cell and Tissue-Specific CRISPR Editing Analyses Unveil New Insights to Off-Targets and Translocations" (part 20 of 41)

### Sheet: genes.empty_model.modelled (continued)
gene_id	gene_name	source	gene_type	gene_version	Brain_72.VST	Brain_75.VST	Brain_90.VST	Colon_72.VST	Colon_75.VST	Colon_90.VST	Heart_72.VST	Heart_75.VST	Heart_90.VST	Kidney_72.VST	Kidney_75.VST	Kidney_90.VST	Liver_72.VST	Liver_75.VST	Liver_90.VST	Lungs_72.VST	Lungs_75.VST	Lungs_90.VST	mESC_rep1.VST	mESC_rep2.VST	mESC_rep3.VST	Spleen_72.VST	Spleen_75.VST	Spleen_90.VST	Brain_72.normalized_counts	Brain_75.normalized_counts	Brain_90.normalized_counts	Colon_72.normalized_counts	Colon_75.normalized_counts	Colon_90.normalized_counts	Heart_72.normalized_counts	Heart_75.normalized_counts	Heart_90.normalized_counts	Kidney_72.normalized_counts	Kidney_75.normalized_counts	Kidney_90.normalized_counts	Liver_72.normalized_counts	Liver_75.normalized_counts	Liver_90.normalized_counts	Lungs_72.normalized_counts	Lungs_75.normalized_counts	Lungs_90.normalized_counts	Spleen_72.normalized_counts	Spleen_75.normalized_counts	Spleen_90.normalized_counts	mESC_rep1.normalized_counts	mESC_rep2.normalized_counts	mESC_rep3.normalized_counts
ENSMUSG00000081995	Gm11719	HAVANA	processed_pseudogene	2	2.537096106511016	2.537096106511016	2.537096106511016	2.537096106511016	2.537096106511016	2.537096106511016	2.537096106511016	2.537096106511016	2.537096106511016	2.537096106511016	2.537096106511016	2.537096106511016	2.537096106511016	2.537096106511016	2.537096106511016	2.537096106511016	2.537096106511016	3.086229422533468	2.537096106511016	2.537096106511016	2.537096106511016	2.537096106511016	2.537096106511016	2.537096106511016	0	0	0	0	0	0	0	0	0	0	0	0	0	0	0	0	0	0.8511097807067199	0	0	0	0	0	0
ENSMUSG00000081996	Gm7153	HAVANA	processed_pseudogene	2	2.537096106511016	2.537096106511016	2.537096106511016	2.537096106511016	2.537096106511016	2.537096106511016	2.537096106511016	3.15838	2.537096106511016	2.537096106511016	2.537096106511016	2.537096106511016	2.537096106511016	2.537096106511016	2.537096106511016	2.537096106511016	2.537096106511016	2.537096106511016	3.338084156692618	2.537096106511016	2.537096106511016	3.300350598011767	3.138676243792573	2.537096106511016	0	0	0	0	0	0	0	1.0931524778729924	0	0	0	0	0	0	0	0	0	0	1.6627914287461636	1.0239142640058299	0	1.8355763172741622	0	0
ENSMUSG00000081998	Gm13245	HAVANA	processed_pseudogene	2	3.606912834782927	2.537096106511016	3.390485278725925	2.537096106511016	3.0862631041602895	2.537096106511016	3.174222276453772	2.537096106511016	2.537096106511016	3.8309141021521405	3.6759026810080897	3.735865277706737	2.537096106511016	2.537096106511016	2.537096106511016	3.5011258129137497	3.09005	2.537096106511016	4.718558200451112	4.584266605634145	4.483625808810347	3.305652115106769	3.1396330656020943	3.107940520190386	3.3405826232059415	0	2.0908064310841263	0	0.851215	0	1.150511016009409	0	0	4.989464008116118	3.808266391117983	4.2433563300440165	0	0	0	2.6895141648691867	0.8631266210217469	0	1.6865166512846352	1.0272212009258401	0.9206345244451196	15.999743987390193	13.784407722731771	12.26950082581597
ENSMUSG00000081999	Gm13461	HAVANA	processed_pseudogene	4	4.893180261717106	4.740096595276552	3.9678409860144828	2.537096106511016	2.537096106511016	2.537096106511016	2.537096106511016	2.537096106511016	2.537096106511016	2.537096106511016	2.537096106511016	2.537096106511016	2.537096106511016	2.537096106511016	2.537096106511016	2.537096106511016	2.537096106511016	2.537096106511016	3.353693886103856	2.537096106511016	2.537096106511016	3.3215152133601773	3.3883750138577664	2.537096106511016	19.241539888335225	16.3768	6.191904232228306	0	0	0	0	0	0	0	0	0	0	0	0	0	0	0	1.7585803643848699	2.08018	0	1.9097368622697088	0	0
ENSMUSG00000082000	Gm12488	HAVANA	processed_pseudogene	2	2.537096106511016	2.537096106511016	2.537096106511016	2.537096106511016	2.537096106511016	2.537096106511016	2.537096106511016	2.537096106511016	3.131949584681008	2.537096106511016	2.537096106511016	2.537096106511016	2.537096106511016	2.537096106511016	2.537096106511016	2.537096106511016	2.537096106511016	2.537096106511016	2.537096106511016	2.537096106511016	2.537096106511016	2.537096106511016	2.537096106511016	2.537096106511016	0	0	0	0	0	0	0	0	1.000822559318756	0	0	0	0	0	0	0	0	0	0	0	0	0	0	0
ENSMUSG00000082001	Gm15607	HAVANA	processed_pseudogene	4	2.537096106511016	2.537096106511016	2.537096106511016	2.537096106511016	2.537096106511016	2.537096106511016	2.537096106511016	3.127402255523366	2.537096106511016	2.537096106511016	2.537096106511016	2.537096106511016	2.537096106511016	3.2654269072295996	2.537096106511016	3.1006206968473013	2.537096106511016	3.08899	2.537096106511016	2.537096106511016	2.537096106511016	3.0845051394974967	2.537096106511016	3.107800680473784	0	0	0	0	0	0	0	0.9853675181172246	0	0	0	0	0	1.5109657660465858	0	0.8968782255587116	0	0.8598072654259665	0.8457093190419506	0	0.9201776582009181	0	0	0
ENSMUSG00000082002	Gm6568	HAVANA	processed_pseudogene	2	2.537096106511016	2.537096106511016	2.537096106511016	2.537096106511016	3.2961500542020103	2.537096106511016	2.537096106511016	2.537096106511016	2.537096106511016	2.537096106511016	2.537096106511016	2.537096106511016	2.537096106511016	2.537096106511016	2.537096106511016	2.537096106511016	3.3224256644250367	3.0849378906550364	2.537096106511016	2.537096106511016	3.4921815249942765	3.33578	2.537096106511016	2.537096106511016	0	0	0	0	1.6441205201876252	0	0	0	0	0	0	0	0	0	0	0	1.7627653639230145	0.8470630250158173	1.8247761253811912	0	0	0	0	2.6380385595308424
ENSMUSG00000082005	Gm7189	HAVANA	processed_pseudogene	2	2.537096106511016	2.537096106511016	2.537096106511016	2.537096106511016	2.537096106511016	2.537096106511016	2.537096106511016	2.537096106511016	2.537096106511016	2.537096106511016	2.537096106511016	2.537096106511016	2.537096106511016	2.537096106511016	2.537096106511016	2.537096106511016	2.537096106511016	2.537096106511016	2.537096106511016	2.537096106511016	2.537096106511016	2.537096106511016	2.537096106511016	2.537096106511016	0	0	0	0	0	0	0	0	0	0	0	0	0	0	0	0	0	0	0	0	0	0	0	0
ENSMUSG00000082006	Gm13649	HAVANA	processed_pseudogene	2	2.537096106511016	2.537096106511016	2.537096106511016	3.113275235656003	2.537096106511016	2.537096106511016	2.537096106511016	2.537096106511016	2.537096106511016	2.537096106511016	2.537096106511016	2.537096106511016	2.537096106511016	2.537096106511016	2.537096106511016	2.537096106511016	2.537096106511016	2.537096106511016	2.537096106511016	2.537096106511016	2.537096106511016	3.086300810524769	2.537096106511016	2.537096106511016	0	0	0	0.9381513588700313	0	0	0	0	0	0	0	0	0	0	0	0	0	0	0.8513337518240576	0	0	0	0	0
ENSMUSG00000082007	Gm15206	HAVANA	processed_pseudogene	2	4.269420043152549	3.872478534184249	4.1752	3.5096074069052587	3.602726838654892	3.9523582518787723	2.537096106511016	2.537096106511016	3.1344444644506555	3.3630863228014145	3.656303099436003	3.305710565064187	3.976245479487257	3.5602454874364735	4.295653030019771	3.7653662971702193	4.341970365686412	3.950361225201196	2.537096106511016	2.537096106511016	2.537096106511016	3.8456371917936503	3.377896832146587	2.537096106511016	9.42365	5.338180342052204	8.32233	2.7388345243644494	3.313316250435993	6.048108342264287	0	0	1.0093551348931513	1.9551215974835388	3.6718626510936154	1.6867792251284575	6.27082	3.0436723460899193	9.746049270759226	4.467419654509282	10.332588316755503	6.029709368737863	5.111396935451969	2.027855470391376	0	0	0	0
ENSMUSG00000082008	Gm12390	HAVANA	processed_pseudogene	2	2.537096106511016	3.6000460888000547	2.537096106511016	3.3505505082051044	3.7440975578209743	2.537096106511016	3.1599524661018887	3.1304973850719544	3.135546546063519	3.8292530379417906	2.537096106511016	4.03505	3.4802942708369704	3.2601487899381953	3.7209047154436035	3.7778509887094844	3.0957798504249237	3.3176490600019246	4.011439667483032	3.8374076489792337	3.757552413719612	3.6009318485601463	3.5426387238622374	3.4864234612474974	0	3.2959206179016323	0	1.8946759579367352	4.305210622159716	0	1.0987630703257254	0.9958733502440612	1.0131363066096748	4.9758162401909605	0	6.840056640373473	2.5704729300795983	1.4886908232438865	4.132268133022981	4.564261030235465	0.8813442656323427	1.7408683978173236	3.301662698960063	2.935653172658625	2.605189964090194	6.607896562694317	5.043028106959679	4.407421836710265
ENSMUSG00000082009	Gm12954	HAVANA	processed_pseudogene	2	2.537096106511016	3.407861229454179	2.537096106511016	2.537096106511016	2.537096106511016	2.537096106511016	2.537096106511016	2.537096106511016	2.537096106511016	2.537096106511016	2.537096106511016	2.537096106511016	2.537096106511016	2.537096106511016	2.537096106511016	2.537096106511016	2.537096106511016	3.0868898530602134	2.537096106511016	2.537096106511016	2.537096106511016	2.537096106511016	2.537096106511016	2.537096106511016	0	2.179412699789577	0	0	0	0	0	0	0	0	0	0	0	0	0	0	0	0.853183	0	0	0	0	0	0
ENSMUSG00000082010	Or5d42-ps1	HAVANA	transcribed_unprocessed_pseudogene	5	2.537096106511016	2.537096106511016	2.537096106511016	2.537096106511016	2.537096106511016	2.537096106511016	2.537096106511016	2.537096106511016	2.537096106511016	2.537096106511016	2.537096106511016	2.537096106511016	2.537096106511016	2.537096106511016	2.537096106511016	2.537096106511016	2.537096106511016	2.537096106511016	2.537096106511016	2.537096106511016	2.537096106511016	2.537096106511016	2.537096106511016	2.537096106511016	0	0	0	0	0	0	0	0	0	0	0	0	0	0	0	0	0	0	0	0	0	0	0	0
ENSMUSG00000082011	Gm15043	HAVANA	processed_pseudogene	2	2.537096106511016	2.537096106511016	2.537096106511016	2.537096106511016	2.537096106511016	2.537096106511016	2.537096106511016	2.537096106511016	2.537096106511016	2.537096106511016	2.537096106511016	2.537096106511016	2.537096106511016	2.537096106511016	2.537096106511016	2.537096106511016	2.537096106511016	2.537096106511016	2.537096106511016	2.537096106511016	2.537096106511016	2.537096106511016	2.537096106511016	2.537096106511016	0	0	0	0	0	0	0	0	0	0	0	0	0	0	0	0	0	0	0	0	0	0	0	0
ENSMUSG00000082012	Gm5257	HAVANA	processed_pseudogene	2	2.537096106511016	2.537096106511016	2.537096106511016	2.537096106511016	2.537096106511016	2.537096106511016	2.537096106511016	2.537096106511016	2.537096106511016	3.126292221008734	2.537096106511016	2.537096106511016	2.537096106511016	2.537096106511016	2.537096106511016	2.537096106511016	2.537096106511016	2.537096106511016	2.537096106511016	2.537096106511016	2.537096106511016	2.537096106511016	2.537096106511016	2.537096106511016	0	0	0	0	0	0	0	0	0	0.9816138403060287	0	0	0	0	0	0	0	0	0	0	0	0	0	0
ENSMUSG00000082013	Gm13216	HAVANA	processed_pseudogene	2	2.537096106511016	2.537096106511016	2.537096106511016	3.3554736352108336	3.0943929724584467	3.0888270853799686	2.537096106511016	2.537096106511016	3.12994	2.537096106511016	2.537096106511016	3.079052780544211	2.537096106511016	2.537096106511016	2.537096106511016	2.537096106511016	2.537096106511016	2.537096106511016	2.537096106511016	3.4589639497234135	2.537096106511016	3.086743466816078	3.5582831527344703	2.537096106511016	0	0	0	1.918292644591388	0.8769197869279273	0.8592792774882428	0	0	0.9939616385933281	0	0	0.8287495398465106	0	0	0	0	0	0	0.852723	3.0315254752787277	0	0	2.4516445185510163	0
ENSMUSG00000082014	Gm11371	HAVANA	processed_pseudogene	3	2.537096106511016	3.4088900164094995	2.537096106511016	2.537096106511016	2.537096106511016	2.537096106511016	2.537096106511016	2.537096106511016	2.537096106511016	2.537096106511016	2.537096106511016	2.537096106511016	2.537096106511016	2.537096106511016	2.537096106511016	2.537096106511016	2.537096106511016	2.537096106511016	2.537096106511016	2.537096106511016	2.537096106511016	2.537096106511016	2.537096106511016	2.537096106511016	0	2.184721445095765	0	0	0	0	0	0	0	0	0	0	0	0	0	0	0	0	0	0	0	0	0	0
ENSMUSG00000082015	Gm13452	HAVANA	processed_pseudogene	2	2.537096106511016	2.537096106511016	3.1399590713271324	2.537096106511016	2.537096106511016	2.537096106511016	2.537096106511016	2.537096106511016	2.537096106511016	2.537096106511016	2.537096106511016	2.537096106511016	2.537096106511016	2.537096106511016	2.537096106511016	2.537096106511016	2.537096106511016	2.537096106511016	2.537096106511016	2.537096106511016	2.537096106511016	2.537096106511016	2.537096106511016	2.537096106511016	0	0	1.0283492008432924	0	0	0	0	0	0	0	0	0	0	0	0	0	0	0	0	0	0	0	0	0
ENSMUSG00000082016	Pgam1-ps2	HAVANA	processed_pseudogene	4	2.537096106511016	2.537096106511016	2.537096106511016	2.537096106511016	2.537096106511016	2.537096106511016	2.537096106511016	2.537096106511016	2.537096106511016	2.537096106511016	2.537096106511016	2.537096106511016	2.537096106511016	2.537096106511016	2.537096106511016	2.537096106511016	2.537096106511016	2.537096106511016	2.537096106511016	2.537096106511016	2.537096106511016	2.537096106511016	2.537096106511016	2.537096106511016	0	0	0	0	0	0	0	0	0	0	0	0	0	0	0	0	0	0	0	0	0	0	0	0
ENSMUSG00000082017	Gm11229	HAVANA	processed_pseudogene	2	2.537096106511016	2.537096106511016	2.537096106511016	2.537096106511016	2.537096106511016	2.537096106511016	2.537096106511016	2.537096106511016	2.537096106511016	2.537096106511016	2.537096106511016	2.537096106511016	2.537096106511016	2.537096106511016	2.537096106511016	2.537096106511016	2.537096106511016	2.537096106511016	2.537096106511016	2.537096106511016	2.537096106511016	2.537096106511016	2.537096106511016	2.537096106511016	0	0	0	0	0	0	0	0	0	0	0	0	0	0	0	0	0	0	0	0	0	0	0	0
ENSMUSG00000082018	Gm6322	HAVANA	processed_pseudogene	3	2.537096106511016	2.537096106511016	3.1419753063674682	2.537096106511016	2.537096106511016	2.537096106511016	2.537096106511016	2.537096106511016	2.537096106511016	3.362026538352538	2.537096106511016	2.537096106511016	2.537096106511016	2.537096106511016	2.537096106511016	2.537096106511016	2.537096106511016	2.537096106511016	2.537096106511016	2.537096106511016	2.537096106511016	2.537096106511016	2.537096106511016	2.537096106511016	0	0	1.035339836685862	0	0	0	0	0	0	1.9499719269890325	0	0	0	0	0	0	0	0	0	0	0	0	0	0
ENSMUSG00000082019	Gm15231	HAVANA	processed_pseudogene	2	2.537096106511016	2.537096106511016	2.537096106511016	2.537096106511016	2.537096106511016	2.537096106511016	2.537096106511016	2.537096106511016	2.537096106511016	2.537096106511016	2.537096106511016	2.537096106511016	2.537096106511016	2.537096106511016	2.537096106511016	2.537096106511016	2.537096106511016	2.537096106511016	2.537096106511016	2.537096106511016	2.537096106511016	2.537096106511016	2.537096106511016	2.537096106511016	0	0	0	0	0	0	0	0	0	0	0	0	0	0	0	0	0	0	0	0	0	0	0	0
ENSMUSG00000082020	Gm14182	HAVANA	unprocessed_pseudogene	2	2.537096106511016	2.537096106511016	2.537096106511016	2.537096106511016	2.537096106511016	2.537096106511016	2.537096106511016	2.537096106511016	2.537096106511016	2.537096106511016	2.537096106511016	2.537096106511016	2.537096106511016	2.537096106511016	2.537096106511016	2.537096106511016	2.537096106511016	2.537096106511016	2.537096106511016	2.537096106511016	2.537096106511016	2.537096106511016	2.537096106511016	2.537096106511016	0	0	0	0	0	0	0	0	0	0	0	0	0	0	0	0	0	0	0	0	0	0	0	0
ENSMUSG00000082021	Gm14991	HAVANA	unprocessed_pseudogene	2	2.537096106511016	2.537096106511016	2.537096106511016	2.537096106511016	2.537096106511016	2.537096106511016	2.537096106511016	2.537096106511016	2.537096106511016	2.537096106511016	2.537096106511016	2.537096106511016	2.537096106511016	2.537096106511016	2.537096106511016	2.537096106511016	2.537096106511016	2.537096106511016	2.537096106511016	2.537096106511016	2.537096106511016	2.537096106511016	2.537096106511016	2.537096106511016	0	0	0	0	0	0	0	0	0	0	0	0	0	0	0	0	0	0	0	0	0	0	0	0
ENSMUSG00000082022	Gm12386	HAVANA	processed_pseudogene	2	2.537096106511016	2.537096106511016	2.537096106511016	2.537096106511016	2.537096106511016	2.537096106511016	2.537096106511016	2.537096106511016	2.537096106511016	2.537096106511016	2.537096106511016	2.537096106511016	2.537096106511016	2.537096106511016	2.537096106511016	2.537096106511016	2.537096106511016	2.537096106511016	2.537096106511016	2.537096106511016	2.537096106511016	2.537096106511016	2.537096106511016	2.537096106511016	0	0	0	0	0	0	0	0	0	0	0	0	0	0	0	0	0	0	0	0	0	0	0	0
ENSMUSG00000082023	Gm14407	HAVANA	processed_pseudogene	4	4.0202038759386065	4.380014607597578	4.503655523155128	3.120592873451584	2.537096106511016	3.3068689770338024	3.4196902085631438	3.703320583711381	3.710419676546873	3.5359281160352243	3.67033	3.307309340844706	2.537096106511016	3.2458768256923465	2.537096106511016	3.101255056133906	2.537096106511016	2.537096106511016	2.537096106511016	2.537096106511016	3.3245355677959787	3.082177265021861	2.537096106511016	3.327595540862289	6.693515273608743	10.831251435415272	12.561508379996946	0.9624583311730017	0	1.6919876440846333	2.240876415979407	4.003861952812658	4.055422060287155	2.8950539679503393	3.769229096622529	1.693969844636811	0	1.4293366777364633	0	0.8989242732785642	0	0	0.8384466264879085	0	1.7866303529992906	0	0	1.7724842649739931
ENSMUSG00000082024	Gm11794	HAVANA	processed_pseudogene	2	2.537096106511016	2.537096106511016	2.537096106511016	2.537096106511016	2.537096106511016	2.537096106511016	2.537096106511016	2.537096106511016	2.537096106511016	2.537096106511016	2.537096106511016	2.537096106511016	2.537096106511016	2.537096106511016	2.537096106511016	2.537096106511016	2.537096106511016	2.537096106511016	2.537096106511016	2.537096106511016	2.537096106511016	2.537096106511016	2.537096106511016	2.537096106511016	0	0	0	0	0	0	0	0	0	0	0	0	0	0	0	0	0	0	0	0	0	0	0	0
ENSMUSG00000082025	Gm14359	HAVANA	processed_pseudogene	2	2.537096106511016	2.537096106511016	2.537096106511016	2.537096106511016	2.537096106511016	2.537096106511016	2.537096106511016	2.537096106511016	2.537096106511016	2.537096106511016	2.537096106511016	2.537096106511016	2.537096106511016	2.537096106511016	2.537096106511016	2.537096106511016	2.537096106511016	2.537096106511016	2.537096106511016	2.537096106511016	2.537096106511016	2.537096106511016	2.537096106511016	2.537096106511016	0	0	0	0	0	0	0	0	0	0	0	0	0	0	0	0	0	0	0	0	0	0	0	0
ENSMUSG00000082026	Gm5764	HAVANA	processed_pseudogene	2	2.537096106511016	2.537096106511016	2.537096106511016	2.537096106511016	2.537096106511016	2.537096106511016	2.537096106511016	2.537096106511016	2.537096106511016	2.537096106511016	2.537096106511016	2.537096106511016	2.537096106511016	3.253236285207712	2.537096106511016	2.537096106511016	2.537096106511016	2.537096106511016	3.111307418520035	2.537096106511016	2.537096106511016	2.537096106511016	2.537096106511016	2.537096106511016	0	0	0	0	0	0	0	0	0	0	0	0	0	1.4597834494406834	0	0	0	0	0	0	0	0.9316699656399248	0	0
ENSMUSG00000082027	Gm11416	HAVANA	processed_pseudogene	2	2.537096106511016	2.537096106511016	2.537096106511016	2.537096106511016	2.537096106511016	2.537096106511016	2.537096106511016	2.537096106511016	2.537096106511016	2.537096106511016	2.537096106511016	2.537096106511016	2.537096106511016	2.537096106511016	2.537096106511016	2.537096106511016	2.537096106511016	2.537096106511016	2.537096106511016	2.537096106511016	2.537096106511016	2.537096106511016	2.537096106511016	2.537096106511016	0	0	0	0	0	0	0	0	0	0	0	0	0	0	0	0	0	0	0	0	0	0	0	0
ENSMUSG00000082028	Gm1826	HAVANA	processed_pseudogene	2	3.1573099696125655	2.537096106511016	2.537096106511016	2.537096106511016	2.537096106511016	2.537096106511016	2.537096106511016	2.537096106511016	2.537096106511016	2.537096106511016	2.537096106511016	2.537096106511016	2.537096106511016	2.537096106511016	2.537096106511016	2.537096106511016	2.537096106511016	2.537096106511016	2.537096106511016	3.1955437317132054	3.10178	2.537096106511016	3.1527976909754662	2.537096106511016	1.0893169112467556	0	0	0	0	0	0	0	0	0	0	0	0	0	0	0	0	0	0	1.0732852834845312	0	0	1.2301585242087836	0.900631
ENSMUSG00000082029	H3f3c	HAVANA	processed_pseudogene	2	3.626286045593986	2.537096106511016	2.537096106511016	3.526042311349541	2.537096106511016	2.537096106511016	3.618576885663737	3.560465043985891	2.537096106511016	2.537096106511016	2.537096106511016	3.605132407995407	2.537096106511016	2.537096106511016	3.6796497212788104	2.537096106511016	2.537096106511016	2.537096106511016	2.537096106511016	2.537096106511016	2.537096106511016	3.8385695652298275	2.537096106511016	3.3238861879266377	3.468416840178444	0	0	2.8358161940324558	0	0	3.417223530382815	3.045033089004896	0	0	0	3.3289700687683976	0	0	3.8346672116302676	0	0	0	5.052648094602293	0	1.7694899624015432	0	0	0
ENSMUSG00000082030	Gm13081	HAVANA	processed_pseudogene	2	2.537096106511016	2.537096106511016	2.537096106511016	2.537096106511016	2.537096106511016	2.537096106511016	3.1688801726510474	2.537096106511016	2.537096106511016	2.537096106511016	2.537096106511016	2.537096106511016	2.537096106511016	2.537096106511016	2.537096106511016	3.5039635013732506	3.0920868230586134	3.0826592430780013	2.537096106511016	2.537096106511016	2.537096106511016	2.537096106511016	2.537096106511016	2.537096106511016	0	0	0	0	0	0	1.1309925397692693	0	0	0	0	0	0	0	0	2.7059601928731536	0.8695881504041424	0.8399476800921987	0	0	0	0	0	0
ENSMUSG00000082031	Gm8097	HAVANA	processed_pseudogene	2	2.537096106511016	2.537096106511016	2.537096106511016	2.537096106511016	2.537096106511016	2.537096106511016	3.602123669861544	3.7014627520614916	3.3737116292420346	2.537096106511016	2.537096106511016	2.537096106511016	2.537096106511016	2.537096106511016	2.537096106511016	3.338466675062019	2.537096106511016	3.092082425948124	2.537096106511016	2.537096106511016	2.537096106511016	3.0886007127897512	2.537096106511016	3.109053179929777	0	0	0	0	0	0	3.309397742798216	3.990431139844361	2.007156753596828	0	0	0	0	0	0	1.8373747840492067	0	0.8695742017110503	0.8585657416599188	0	0.924274	0	0	0
ENSMUSG00000082032	Gm12271	HAVANA	processed_pseudogene	2	2.537096106511016	2.537096106511016	2.537096106511016	2.537096106511016	2.537096106511016	2.537096106511016	2.537096106511016	2.537096106511016	2.537096106511016	2.537096106511016	2.537096106511016	2.537096106511016	2.537096106511016	3.258654877839992	2.537096106511016	2.537096106511016	2.537096106511016	2.537096106511016	2.537096106511016	2.537096106511016	2.537096106511016	2.537096106511016	3.1410924659604946	3.344777744631913	0	0	0	0	0	0	0	0	0	0	0	0	0	1.4824179927960401	0	0	0	0	0	1.0322758378025354	1.8671837553782469	0	0	0
ENSMUSG00000082033	Mageb10-ps	HAVANA	unprocessed_pseudogene	4	2.537096106511016	2.537096106511016	2.537096106511016	2.537096106511016	2.537096106511016	2.537096106511016	2.537096106511016	2.537096106511016	2.537096106511016	2.537096106511016	2.537096106511016	2.537096106511016	2.537096106511016	2.537096106511016	2.537096106511016	2.537096106511016	2.537096106511016	2.537096106511016	3.118228544509664	2.537096106511016	3.6495741308851275	2.537096106511016	2.537096106511016	2.537096106511016	0	0	0	0	0	0	0	0	0	0	0	0	0	0	0	0	0	0	0	0	0	0.9545694118716921	0	3.6256838243041183
ENSMUSG00000082035	Rpl17-ps8	HAVANA	processed_pseudogene	2	7.9738841259973325	7.407665176497561	2.537096106511016	7.934274750001065	8.761186274751761	7.044148963426004	2.537096106511016	2.537096106511016	6.548574101741301	7.381123860989787	2.537096106511016	2.537096106511016	2.537096106511016	2.537096106511016	5.529736894246783	2.537096106511016	2.537096106511016	7.18643	2.537096106511016	5.285307119420675	8.313229381781657	2.537096106511016	6.652804020710003	5.379508598094109	239.93315244574728	158.38678164274765	0	233.1283485679322	422.35947756388236	120.62444100138904	0	0	82.36041635188742	155.29526648010747	0	0	0	0	35.3182	0	0	134.27969279001084	0	89.3486	30.829631410998633	0	28.252907725272248	306.5738916601427
ENSMUSG00000082036	Gm13724	HAVANA	processed_pseudogene	2	3.717169393240249	2.537096106511016	3.1386017132061714	3.3367898129757547	2.537096106511016	3.9629437683656827	4.403228726771376	4.1354777325272725	4.229524252720803	3.1249367911240613	3.504213449262689	2.537096106511016	2.537096106511016	2.537096106511016	2.537096106511016	3.3307035620621916	2.537096106511016	2.537096106511016	3.1264524697097467	3.2093792467491316	3.3388734003848026	2.537096106511016	3.3876999866391944	3.1200082180468005	4.104796395831679	0	1.0236569070594554	1.8294977774514787	0	6.146200441292783	11.143173020004806	7.883732471254534	8.946632526655652	0.9770404435931239	2.7074114367548607	0	0	0	0	1.8010602520856926	0	0	0	2.0767883511656033	0.9605044040593489	0.9821552747819208	1.2833409708662464	1.8392881002610508
ENSMUSG00000082037	Vmn1r-ps116	HAVANA	unprocessed_pseudogene	2	2.537096106511016	2.537096106511016	2.537096106511016	2.537096106511016	2.537096106511016	2.537096106511016	2.537096106511016	2.537096106511016	2.537096106511016	2.537096106511016	2.537096106511016	2.537096106511016	2.537096106511016	2.537096106511016	2.537096106511016	2.537096106511016	2.537096106511016	2.537096106511016	2.537096106511016	2.537096106511016	2.537096106511016	2.537096106511016	2.537096106511016	2.537096106511016	0	0	0	0	0	0	0	0	0	0	0	0	0	0	0	0	0	0	0	0	0	0	0	0
ENSMUSG00000082038	Gm12071	HAVANA	processed_pseudogene	2	2.537096106511016	2.537096106511016	2.537096106511016	2.537096106511016	2.537096106511016	2.537096106511016	2.537096106511016	2.537096106511016	2.537096106511016	2.537096106511016	2.537096106511016	2.537096106511016	2.537096106511016	3.246884523521651	2.537096106511016	2.537096106511016	2.537096106511016	2.537096106511016	2.537096106511016	2.537096106511016	2.537096106511016	2.537096106511016	2.537096106511016	2.537096106511016	0	0	0	0	0	0	0	0	0	0	0	0	0	1.4334855532196213	0	0	0	0	0	0	0	0	0	0
ENSMUSG00000082039	Gm15653	HAVANA	processed_pseudogene	3	2.537096106511016	2.537096106511016	2.537096106511016	3.107817911699568	3.0863233408834767	2.537096106511016	2.537096106511016	2.537096106511016	2.537096106511016	2.537096106511016	2.537096106511016	2.537096106511016	3.8454996746458048	3.2528277130319903	3.2238078649774145	2.537096106511016	2.537096106511016	2.537096106511016	2.537096106511016	2.537096106511016	3.326679544542894	3.0850581021993926	2.537096106511016	2.537096106511016	0	0	0	0.9202339474755699	0.8514044444105859	0	0	0	0	0	0	0	5.110250016606507	1.4580842400169898	1.3400663057645588	0	0	0	0.8474392623808836	0	0	0	0	1.7823894356036742
ENSMUSG00000082040	Gm12046	HAVANA	processed_pseudogene	2	2.537096106511016	2.537096106511016	2.537096106511016	2.537096106511016	2.537096106511016	2.537096106511016	2.537096106511016	2.537096106511016	2.537096106511016	2.537096106511016	2.537096106511016	2.537096106511016	2.537096106511016	2.537096106511016	2.537096106511016	2.537096106511016	2.537096106511016	2.537096106511016	2.537096106511016	2.537096106511016	2.537096106511016	2.537096106511016	2.537096106511016	2.537096106511016	0	0	0	0	0	0	0	0	0	0	0	0	0	0	0	0	0	0	0	0	0	0	0	0
ENSMUSG00000082042	Gm15923	HAVANA	unprocessed_pseudogene	2	2.537096106511016	2.537096106511016	2.537096106511016	2.537096106511016	2.537096106511016	2.537096106511016	2.537096106511016	2.537096106511016	2.537096106511016	2.537096106511016	2.537096106511016	2.537096106511016	2.537096106511016	2.537096106511016	2.537096106511016	3.1027465792853985	2.537096106511016	2.537096106511016	2.537096106511016	2.537096106511016	2.537096106511016	2.537096106511016	2.537096106511016	2.537096106511016	0	0	0	0	0	0	0	0	0	0	0	0	0	0	0	0.903745	0	0	0	0	0	0	0	0
ENSMUSG00000082043	Gm12848	HAVANA	processed_pseudogene	2	2.537096106511016	2.537096106511016	2.537096106511016	2.537096106511016	2.537096106511016	3.0793724228557395	2.537096106511016	2.537096106511016	2.537096106511016	2.537096106511016	2.537096106511016	2.537096106511016	2.537096106511016	2.537096106511016	3.2292491922478126	2.537096106511016	2.537096106511016	2.537096106511016	2.537096106511016	2.537096106511016	2.537096106511016	2.537096106511016	2.537096106511016	2.537096106511016	0	0	0	0	0	0.8297388958352402	0	0	0	0	0	0	0	0	1.3617945939471712	0	0	0	0	0	0	0	0	0
ENSMUSG00000082044	Snrpert	HAVANA	processed_pseudogene	2	3.746000998342252	3.870074049953646	3.1341828563765657	3.1055497739102775	3.464783615858107	3.08545	2.537096106511016	3.927781441670524	3.367624634079649	5.655574672332946	4.901592210381846	5.33069	2.537096106511016	2.537096106511016	3.5092482344481173	2.537096106511016	3.730253155747894	3.301807818749664	3.6635031852895388	3.456837211443913	3.7830736754251055	2.537096106511016	3.1661930175498436	3.15389	4.319586046575946	5.31763	1.0084586557179642	0.9128399805033888	2.483759141417448	0.8486636497455378	0	5.824020655472798	1.977256828524243	39.467717671889076	19.408722179433934	29.472451747136905	0	0	2.736735898313847	0	4.201484923701628	1.6692948749628205	0	1.121240511461492	1.0771442303240928	3.721642774899353	2.4399656622025288	4.605131293227394
ENSMUSG00000082045	Gm11585	HAVANA	processed_pseudogene	5	2.537096106511016	2.537096106511016	2.537096106511016	2.537096106511016	2.537096106511016	2.537096106511016	2.537096106511016	2.537096106511016	2.537096106511016	2.537096106511016	2.537096106511016	2.537096106511016	2.537096106511016	2.537096106511016	2.537096106511016	4.2372227594271985	2.537096106511016	2.537096106511016	2.537096106511016	2.537096106511016	2.537096106511016	2.537096106511016	2.537096106511016	2.537096106511016	0	0	0	0	0	0	0	0	0	0	0	0	0	0	0	9.037445250952084	0	0	0	0	0	0	0	0
ENSMUSG00000082046	Gm14464	HAVANA	processed_pseudogene	2	2.537096106511016	2.537096106511016	2.537096106511016	2.537096106511016	2.537096106511016	2.537096106511016	2.537096106511016	2.537096106511016	2.537096106511016	2.537096106511016	2.537096106511016	2.537096106511016	2.537096106511016	2.537096106511016	2.537096106511016	2.537096106511016	2.537096106511016	2.537096106511016	2.537096106511016	2.537096106511016	2.537096106511016	2.537096106511016	2.537096106511016	2.537096106511016	0	0	0	0	0	0	0	0	0	0	0	0	0	0	0	0	0	0	0	0	0	0	0	0
ENSMUSG00000082047	Gm12948	HAVANA	processed_pseudogene	2	2.537096106511016	2.537096106511016	2.537096106511016	2.537096106511016	2.537096106511016	2.537096106511016	2.537096106511016	2.537096106511016	2.537096106511016	2.537096106511016	2.537096106511016	2.537096106511016	2.537096106511016	2.537096106511016	2.537096106511016	2.537096106511016	2.537096106511016	2.537096106511016	2.537096106511016	2.537096106511016	2.537096106511016	2.537096106511016	2.537096106511016	2.537096106511016	0	0	0	0	0	0	0	0	0	0	0	0	0	0	0	0	0	0	0	0	0	0	0	0
ENSMUSG00000082048	Gm11481	HAVANA	processed_pseudogene	2	2.537096106511016	2.537096106511016	2.537096106511016	2.537096106511016	2.537096106511016	2.537096106511016	2.537096106511016	2.537096106511016	2.537096106511016	2.537096106511016	2.537096106511016	2.537096106511016	2.537096106511016	2.537096106511016	2.537096106511016	2.537096106511016	2.537096106511016	2.537096106511016	2.537096106511016	2.537096106511016	2.537096106511016	2.537096106511016	2.537096106511016	2.537096106511016	0	0	0	0	0	0	0	0	0	0	0	0	0	0	0	0	0	0	0	0	0	0	0	0
ENSMUSG00000082049	Gm12105	HAVANA	processed_pseudogene	2	2.537096106511016	3.1531927362836543	3.970434199182942	2.537096106511016	2.537096106511016	2.537096106511016	2.537096106511016	2.537096106511016	2.537096106511016	2.537096106511016	2.537096106511016	2.537096106511016	2.537096106511016	2.537096106511016	2.537096106511016	2.537096106511016	2.537096106511016	3.4812877864567064	2.537096106511016	2.537096106511016	2.537096106511016	2.537096106511016	2.537096106511016	2.537096106511016	0	1.0746838785060315	6.21619	0	0	0	0	0	0	0	0	0	0	0	0	0	0	2.5760830173514817	0	0	0	0	0	0
ENSMUSG00000082051	Gm16072	HAVANA	processed_pseudogene	2	2.537096106511016	2.537096106511016	3.133251171833153	3.105274366616602	3.0819068871444713	3.0930353569489646	3.603748379843617	2.537096106511016	2.537096106511016	3.534919777968059	3.1016651993433215	2.537096106511016	3.4833282540188875	2.537096106511016	3.2391147859812617	4.367845660616519	4.63614	4.450962772616026	2.537096106511016	2.537096106511016	2.537096106511016	3.0976994843990853	3.1475105278567166	2.537096106511016	0	0	1.0052693263602208	0.9119442798763577	0.8376051804530583	0.8725998379236164	3.3199586790372124	0	0	2.8889806579071182	0.9002484267947595	0	2.587626028733089	0	1.4016605828361555	10.670066881563859	14.613035965700364	11.803163211390839	0.8874874109023366	1.0546584071542244	0	0	0	0
ENSMUSG00000082052	Ywhaq-ps2	HAVANA	processed_pseudogene	2	3.4078054737261496	2.537096106511016	2.537096106511016	2.537096106511016	2.537096106511016	2.537096106511016	3.166955656412523	2.537096106511016	2.537096106511016	2.537096106511016	2.537096106511016	2.537096106511016	2.537096106511016	3.256073930096672	2.537096106511016	2.537096106511016	3.628132316003973	2.537096106511016	3.52461	3.467730291548198	3.1004667365590923	3.090807387907054	3.3869538603707112	2.537096106511016	2.1791251894546457	0	0	0	0	0	1.1240037353610572	0	0	0	0	0	0	1.4716138467354662	0	0	3.480740991719032	0	0.8655343635179789	2.0730418411799776	0	2.8272865176740236	2.5001071762239246	0.8963820102405122
ENSMUSG00000082053	Gm11220	HAVANA	processed_pseudogene	2	2.537096106511016	2.537096106511016	2.537096106511016	2.537096106511016	2.537096106511016	2.537096106511016	2.537096106511016	2.537096106511016	2.537096106511016	2.537096106511016	2.537096106511016	2.537096106511016	2.537096106511016	2.537096106511016	2.537096106511016	2.537096106511016	2.537096106511016	2.537096106511016	2.537096106511016	2.537096106511016	2.537096106511016	2.537096106511016	2.537096106511016	2.537096106511016	0	0	0	0	0	0	0	0	0	0	0	0	0	0	0	0	0	0	0	0	0	0	0	0
ENSMUSG00000082054	Psmb6-ps	HAVANA	processed_pseudogene	2	2.537096106511016	2.537096106511016	3.3835532658932634	2.537096106511016	2.537096106511016	2.537096106511016	2.537096106511016	2.537096106511016	2.537096106511016	2.537096106511016	2.537096106511016	2.537096106511016	2.537096106511016	2.537096106511016	2.537096106511016	2.537096106511016	2.537096106511016	2.537096106511016	3.1165768158871696	2.537096106511016	2.537096106511016	2.537096106511016	2.537096106511016	2.537096106511016	0	0	2.0560128301995477	0	0	0	0	0	0	0	0	0	0	0	0	0	0	0	0	0	0	0.9490782054270721	0	0
ENSMUSG00000082056	Gm13745	HAVANA	processed_pseudogene	2	2.537096106511016	2.537096106511016	2.537096106511016	2.537096106511016	2.537096106511016	2.537096106511016	2.537096106511016	2.537096106511016	2.537096106511016	2.537096106511016	2.537096106511016	2.537096106511016	2.537096106511016	2.537096106511016	2.537096106511016	2.537096106511016	2.537096106511016	2.537096106511016	2.537096106511016	2.537096106511016	2.537096106511016	2.537096106511016	2.537096106511016	2.537096106511016	0	0	0	0	0	0	0	0	0	0	0	0	0	0	0	0	0	0	0	0	0	0	0	0
ENSMUSG00000082057	Gm15789	HAVANA	processed_pseudogene	2	5.1058909041153875	4.711847948506503	5.000808229524048	3.948595804992631	3.2835957415685377	4.07965	3.4216185155004077	3.8098305940834227	3.5582596338555508	3.832405603989279	2.537096106511016	4.249756384342485	3.473852592594235	2.537096106511016	2.537096106511016	4.149603824507294	4.049280997959077	4.667073983673303	4.314969540515485	4.818146813768417	4.676672350715984	5.054518709529831	4.097356802443596	4.817798027599953	23.806956603431384	15.883534302369592	21.46172297360406	6.0134723736308695	1.5889871581119894	7.2922	2.250984103213677	4.817862660246933	3.031380057492089	5.00174	0	9.186552597642907	2.534261708320878	0	0	8.037988746889999	6.982428861909634	15.123232078820774	22.637742051331795	7.4767387529059315	17.789514964338803	9.98795	17.79604550572178	15.284028105924405
ENSMUSG00000082058	Gm11923	HAVANA	processed_pseudogene	2	2.537096106511016	2.537096106511016	2.537096106511016	2.537096106511016	2.537096106511016	2.537096106511016	2.537096106511016	2.537096106511016	2.537096106511016	2.537096106511016	2.537096106511016	2.537096106511016	2.537096106511016	2.537096106511016	2.537096106511016	2.537096106511016	2.537096106511016	2.537096106511016	2.537096106511016	2.537096106511016	2.537096106511016	2.537096106511016	2.537096106511016	2.537096106511016	0	0	0	0	0	0	0	0	0	0	0	0	0	0	0	0	0	0	0	0	0	0	0	0
ENSMUSG00000082059	Gm15183	HAVANA	processed_pseudogene	2	2.537096106511016	2.537096106511016	2.537096106511016	2.537096106511016	2.537096106511016	2.537096106511016	3.165602322040499	2.537096106511016	2.537096106511016	2.537096106511016	2.537096106511016	2.537096106511016	2.537096106511016	2.537096106511016	2.537096106511016	2.537096106511016	2.537096106511016	2.537096106511016	3.1203219925515944	2.537096106511016	2.537096106511016	3.0895549114941665	2.537096106511016	2.537096106511016	0	0	0	0	0	0	1.1191027242847311	0	0	0	0	0	0	0	0	0	0	0	0.861575	0	0	0.9615527864964492	0	0
ENSMUSG00000082060	Gm15048	HAVANA	processed_pseudogene	2	2.537096106511016	2.537096106511016	2.537096106511016	2.537096106511016	2.537096106511016	2.537096106511016	2.537096106511016	2.537096106511016	2.537096106511016	2.537096106511016	2.537096106511016	2.537096106511016	2.537096106511016	2.537096106511016	2.537096106511016	2.537096106511016	2.537096106511016	2.537096106511016	2.537096106511016	2.537096106511016	2.537096106511016	2.537096106511016	2.537096106511016	2.537096106511016	0	0	0	0	0	0	0	0	0	0	0	0	0	0	0	0	0	0	0	0	0	0	0	0
ENSMUSG00000082061	Gm12726	HAVANA	processed_pseudogene	2	2.537096106511016	2.537096106511016	2.537096106511016	3.112945143638426	3.0896290404250473	3.0860020071881733	3.4187402687261312	3.373032221518813	2.537096106511016	2.537096106511016	2.537096106511016	2.537096106511016	2.537096106511016	2.537096106511016	3.4978488747664263	3.1039943168505206	3.3172774928747866	2.537096106511016	3.114714726809155	2.537096106511016	3.332344071294067	3.3086116653470428	2.537096106511016	3.778638920824442	0	0	0	0.9370625067631114	0.8618095432435865	0.8503964961789141	2.235906174121113	2.003807428314422	0	0	0	0	0	0	2.6705912522582094	0.9077871923297367	1.7391711928641942	0	1.699839224315965	0	4.570413423534868	0.9429073888540511	0	1.8087018866167563
ENSMUSG00000082062	Ftl2-ps	HAVANA	processed_pseudogene	2	5.152436175228343	5.30901	5.556714465159066	3.118382673553834	2.537096106511016	2.537096106511016	3.1683528512783696	2.537096106511016	3.552727985065887	2.537096106511016	2.537096106511016	3.296716349851413	2.537096106511016	3.723565781048591	2.537096106511016	2.537096106511016	3.0903424821447163	2.537096106511016	5.029149707457577	5.094637126245075	4.994205154805414	2.537096106511016	2.537096106511016	2.537096106511016	24.905049500481102	28.88480755021728	36.176633391329425	0.9550826570034526	0	0	1.1290753388726118	0	2.9972857285037855	0	0	1.6466310802398323	0	4.151903512826437	0	0	0.8640637774255298	0	0	0	0	22.07645994826273	23.54703516219995	21.32034163239527
ENSMUSG00000082063	Gm12993	HAVANA	processed_pseudogene	2	4.616485678748332	4.097566283727522	4.231624362944967	3.1154527954873124	3.097857038264808	3.941434951141726	3.8910961865047495	3.36804	3.83131	4.5053365071742775	4.401235731015995	4.0686895613643665	3.9944502229823513	3.5230806069632967	3.5058728319312613	3.1020064086175965	3.4863138174291626	3.312860844390664	2.537096106511016	3.6652756424606503	3.3328176048372495	2.537096106511016	2.537096106511016	2.537096106511016	14.295141882785686	7.478938586686596	8.971347573298598	0.9453507883767012	0.8879925915152783	5.947882609268375	5.498922285064747	1.9793092082882684	4.992755885385505	12.586226087985189	11.116163692547458	7.179470011190499	6.443836337483823	2.818201209416248	2.717057018818034	0.9013507964239297	2.6045666665504714	1.7190650719857177	0	0	0	0	3.733955750640868	1.8109108731566124
ENSMUSG00000082064	Rpl5-ps2	HAVANA	processed_pseudogene	4	3.141159238486519	3.395145386399865	3.1369919394057977	3.7810520187831167	3.936356843179468	3.3168439050145335	3.163785877261086	3.5433246525384567	3.7038459058851707	3.9302145306041014	2.537096106511016	3.606197709816392	3.210516113497897	3.259829686861473	3.2369326025815464	4.149262002695057	3.624047135710375	3.084785134854608	3.53481	4.318086313809918	4.072187283981281	4.279501823177992	3.966705923192495	3.679665880962877	1.0325074140293413	2.1143744681445575	1.0181065235506486	4.589285593493027	5.901631948450231	1.737191815554967	1.1125421928221426	2.9398207552209024	4.007664356096156	5.845978515783305	0	3.33592	1.2877636299453805	1.487349752903332	1.3927902372671104	8.034233890635942	3.453504881871789	0.8465850555983154	9.546725049261138	6.181292899984473	3.834781294679866	2.888328696933602	10.027347256843415	7.215340434443585
ENSMUSG00000082065	Mup-ps14	HAVANA	unprocessed_pseudogene	2	2.537096106511016	2.537096106511016	4.240777102584771	2.537096106511016	2.537096106511016	2.537096106511016	2.537096106511016	2.537096106511016	2.537096106511016	2.537096106511016	2.537096106511016	2.537096106511016	6.01475	5.692001830734237	6.578473224118365	2.537096106511016	2.537096106511016	2.537096106511016	2.537096106511016	2.537096106511016	2.537096106511016	2.537096106511016	2.537096106511016	2.537096106511016	0	0	9.07957	0	0	0	0	0	0	0	0	0	53.57026125273392	40.74002399144921	84.31327428966857	0	0	0	0	0	0	0	0	0
ENSMUSG00000082066	Gm13904	HAVANA	processed_pseudogene	2	2.537096106511016	2.537096106511016	2.537096106511016	2.537096106511016	2.537096106511016	2.537096106511016	2.537096106511016	2.537096106511016	3.3714132601830116	2.537096106511016	2.537096106511016	2.537096106511016	2.537096106511016	2.537096106511016	2.537096106511016	2.537096106511016	3.0914525859025472	2.537096106511016	2.537096106511016	3.2007915054424467	2.537096106511016	2.537096106511016	2.537096106511016	2.537096106511016	0	0	0	0	0	0	0	0	1.9958384840214367	0	0	0	0	0	0	0	0.8675773948073111	0	0	0	0	0	1.2501912277646003	0
ENSMUSG00000082068	Gm2673	HAVANA	processed_pseudogene	2	2.537096106511016	2.537096106511016	2.537096106511016	3.102372662383856	4.314797709462588	3.086160785885523	4.121351981669665	3.5429531113043495	4.711658925138848	3.6844324147033065	3.8819760412892315	4.164328526048512	3.4825427409907803	3.262900619519189	3.5198921405822405	3.7692480901184364	3.091727102498894	3.3054481838551157	2.537096106511016	2.537096106511016	2.537096106511016	3.3181274283077995	2.537096106511016	2.537096106511016	0	0	0	0.9025348577903165	9.985784818800797	0.8508944703598291	7.731348630617722	2.937562927554321	15.880269376848121	3.8685163831431497	5.4198260524050665	8.200787021169072	2.5831789877649802	1.500282324103594	2.799305496827698	4.497400680245514	0.8684474133101525	1.6856007049521295	1.74305	0	0	0	0	0
ENSMUSG00000082069	Gm16242	HAVANA	unprocessed_pseudogene	3	2.537096106511016	2.537096106511016	2.537096106511016	2.537096106511016	2.537096106511016	2.537096106511016	2.537096106511016	2.537096106511016	2.537096106511016	2.537096106511016	2.537096106511016	2.537096106511016	2.537096106511016	2.537096106511016	2.537096106511016	2.537096106511016	2.537096106511016	2.537096106511016	2.537096106511016	2.537096106511016	2.537096106511016	2.537096106511016	2.537096106511016	2.537096106511016	0	0	0	0	0	0	0	0	0	0	0	0	0	0	0	0	0	0	0	0	0	0	0	0
ENSMUSG00000082070	Gm1866	HAVANA	processed_pseudogene	2	2.537096106511016	3.4088900164094995	2.537096106511016	2.537096106511016	2.537096106511016	2.537096106511016	2.537096106511016	2.537096106511016	2.537096106511016	2.537096106511016	2.537096106511016	2.537096106511016	2.537096106511016	2.537096106511016	2.537096106511016	2.537096106511016	2.537096106511016	2.537096106511016	2.537096106511016	2.537096106511016	2.537096106511016	2.537096106511016	2.537096106511016	2.537096106511016	0	2.1847214450957653	0	0	0	0	0	0	0	0	0	0	0	0	0	0	0	0	0	0	0	0	0	0
ENSMUSG00000082071	Pramex2	HAVANA	unprocessed_pseudogene	2	2.537096106511016	2.537096106511016	2.537096106511016	2.537096106511016	2.537096106511016	2.537096106511016	2.537096106511016	2.537096106511016	2.537096106511016	2.537096106511016	2.537096106511016	2.537096106511016	2.537096106511016	2.537096106511016	2.537096106511016	2.537096106511016	2.537096106511016	2.537096106511016	2.537096106511016	2.537096106511016	2.537096106511016	2.537096106511016	2.537096106511016	2.537096106511016	0	0	0	0	0	0	0	0	0	0	0	0	0	0	0	0	0	0	0	0	0	0	0	0
ENSMUSG00000082072	Gm15785	HAVANA	processed_pseudogene	2	3.1361864463035314	2.537096106511016	3.1365130623301614	3.1010981055393776	2.537096106511016	3.3175391700331236	3.166722128844008	3.1290341939103747	2.537096106511016	2.537096106511016	2.537096106511016	3.0785951041799287	2.537096106511016	3.5584760867802623	2.537096106511016	2.537096106511016	2.537096106511016	2.537096106511016	3.3515515745110167	3.205163803892862	2.537096106511016	3.0942518588717483	3.3887	2.537096106511016	1.0153351431573805	0	1.016458424226149	0.8984178233564731	0	1.7403663618514476	1.1231572309535383	0.9908995973377598	0	0	0	0.8273340041478292	0	3.032718537936708	0	0	0	0	0.8764702469753461	2.081798920962909	0	1.8994654189329905	1.2670118332971092	0
ENSMUSG00000082073	Gm13114	HAVANA	processed_pseudogene	2	2.537096106511016	2.537096106511016	2.537096106511016	2.537096106511016	2.537096106511016	2.537096106511016	2.537096106511016	2.537096106511016	2.537096106511016	2.537096106511016	2.537096106511016	2.537096106511016	2.537096106511016	2.537096106511016	2.537096106511016	2.537096106511016	2.537096106511016	2.537096106511016	2.537096106511016	2.537096106511016	2.537096106511016	2.537096106511016	2.537096106511016	2.537096106511016	0	0	0	0	0	0	0	0	0	0	0	0	0	0	0	0	0	0	0	0	0	0	0	0
ENSMUSG00000082074	Gm12661	HAVANA	processed_pseudogene	2	2.537096106511016	2.537096106511016	2.537096106511016	2.537096106511016	2.537096106511016	2.537096106511016	2.537096106511016	2.537096106511016	2.537096106511016	2.537096106511016	2.537096106511016	2.537096106511016	2.537096106511016	2.537096106511016	2.537096106511016	2.537096106511016	2.537096106511016	2.537096106511016	2.537096106511016	2.537096106511016	2.537096106511016	2.537096106511016	2.537096106511016	2.537096106511016	0	0	0	0	0	0	0	0	0	0	0	0	0	0	0	0	0	0	0	0	0	0	0	0
ENSMUSG00000082076	Gm8659	HAVANA	processed_pseudogene	2	3.151428376732483	2.537096106511016	2.537096106511016	2.537096106511016	3.0877791612478207	2.537096106511016	2.537096106511016	3.1295705160814915	3.3741693144230087	3.1184373746085803	2.537096106511016	2.537096106511016	2.537096106511016	2.537096106511016	2.537096106511016	2.537096106511016	2.537096106511016	2.537096106511016	2.537096106511016	3.204007830076494	2.537096106511016	2.537096106511016	2.537096106511016	2.537096106511016	1.068444803907996	0	0	0	0.8559787552437759	0	0	0.9927211857703611	2.0094147394489967	0.9552648443643083	0	0	0	0	0	0	0	0	0	0	0	0	1.2625532098654018	0
ENSMUSG00000082077	Or52ae6-ps1	HAVANA	unprocessed_pseudogene	2	2.537096106511016	2.537096106511016	2.537096106511016	2.537096106511016	2.537096106511016	2.537096106511016	2.537096106511016	2.537096106511016	2.537096106511016	2.537096106511016	2.537096106511016	2.537096106511016	2.537096106511016	2.537096106511016	2.537096106511016	2.537096106511016	2.537096106511016	2.537096106511016	2.537096106511016	2.537096106511016	2.537096106511016	2.537096106511016	2.537096106511016	2.537096106511016	0	0	0	0	0	0	0	0	0	0	0	0	0	0	0	0	0	0	0	0	0	0	0	0
ENSMUSG00000082078	Gm12098	HAVANA	processed_pseudogene	2	5.438366980338068	5.142243177622458	5.4664113096020115	4.813127615972852	5.224681800770405	4.342010116492882	6.954827132172607	6.2448796802498245	6.266108863007776	5.86802	5.572077295766108	5.666439207085716	4.120674157621978	3.9480256040219524	3.7301767174077374	5.786711925851179	6.159033057142347	5.632872505945831	3.5208674866994323	3.469737608303166	3.752447310129396	4.407868295815051	4.464355790426956	4.810470248316759	32.53075019408409	24.6614	33.36695144572218	17.702233326333033	26.685177496891267	10.333101326016102	112.71740438092226	64.6754	65.7932	47.37334820928158	36.67295746215331	39.84374357370978	7.72408	6.008233736777554	4.200916278779393	44.20628429309924	60.321520242308985	38.691311902081246	11.206217314429956	11.992913386418508	17.65270904776421	2.8050781859694363	2.511277385718705	4.368476866568398
ENSMUSG00000082079	Dnmt3c	HAVANA	protein_coding	3	3.7466922074508306	2.537096106511016	2.537096106511016	2.537096106511016	2.537096106511016	2.537096106511016	2.537096106511016	2.537096106511016	3.1342935155422316	3.3582430987698895	3.896148108444775	3.296353013944892	3.2138545329162986	2.537096106511016	3.2312617693883867	3.6504714702246424	3.858276692062061	3.6189281640721633	3.1119288294842273	3.6681573819917497	3.101776466644774	3.3162615029018094	3.1412621651537695	3.9114269951381586	4.324813151737291	0	0	0	0	0	0	0	1.0088378121825161	1.931647222574472	5.543030091752094	1.645020067383866	1.3007971036012176	0	1.3698779347484862	3.6318228136835877	5.21746	3.4195468829757014	1.7345349814424051	1.032864430789228	5.677710577561389	0.9337141840093331	3.7540241738070166	0.9006078292778942
ENSMUSG00000082080	Gm9246	HAVANA	processed_pseudogene	4	2.537096106511016	2.537096106511016	2.537096106511016	2.537096106511016	2.537096106511016	2.537096106511016	2.537096106511016	2.537096106511016	2.537096106511016	2.537096106511016	2.537096106511016	2.537096106511016	2.537096106511016	2.537096106511016	2.537096106511016	2.537096106511016	2.537096106511016	2.537096106511016	2.537096106511016	2.537096106511016	3.1052820760957713	2.537096106511016	2.537096106511016	2.537096106511016	0	0	0	0	0	0	0	0	0	0	0	0	0	0	0	0	0	0	0	0	0	0	0	0.9119693470255985
ENSMUSG00000082081	Gm14358	HAVANA	processed_pseudogene	2	2.537096106511016	2.537096106511016	2.537096106511016	2.537096106511016	2.537096106511016	2.537096106511016	2.537096106511016	2.537096106511016	2.537096106511016	2.537096106511016	2.537096106511016	2.537096106511016	2.537096106511016	2.537096106511016	2.537096106511016	2.537096106511016	2.537096106511016	2.537096106511016	2.537096106511016	2.537096106511016	2.537096106511016	2.537096106511016	2.537096106511016	2.537096106511016	0	0	0	0	0	0	0	0	0	0	0	0	0	0	0	0	0	0	0	0	0	0	0	0
ENSMUSG00000082082	Gm13230	HAVANA	transcribed_unprocessed_pseudogene	2	3.118978633695406	2.537096106511016	2.537096106511016	4.268605509092423	2.537096106511016	3.0976595044037127	3.4266416151854244	2.537096106511016	2.537096106511016	3.1280919875971986	2.537096106511016	3.0788036144139115	2.537096106511016	2.537096106511016	2.537096106511016	3.49589	3.3202915297895736	3.0838784570529025	8.348948956227535	8.193365928374226	8.393263098525855	2.537096106511016	2.537096106511016	3.4101737196429536	0.9570685357494875	0	0	9.413751464431495	0	0.8873592427780721	2.2774301950229887	0	0	0.9877036622407077	0	0.827979	0	0	0	2.659294457436702	1.7529639388772857	0.8437509552680115	0	0	2.1913554456198896	314.54483032698266	281.2243484181058	324.7121249748631
ENSMUSG00000082083	Gm14728	HAVANA	unprocessed_pseudogene	3	2.537096106511016	2.537096106511016	2.537096106511016	2.537096106511016	2.537096106511016	2.537096106511016	2.537096106511016	2.537096106511016	2.537096106511016	2.537096106511016	2.537096106511016	2.537096106511016	2.537096106511016	2.537096106511016	2.537096106511016	2.537096106511016	2.537096106511016	2.537096106511016	2.537096106511016	2.537096106511016	2.537096106511016	2.537096106511016	2.537096106511016	2.537096106511016	0	0	0	0	0	0	0	0	0	0	0	0	0	0	0	0	0	0	0	0	0	0	0	0
ENSMUSG00000082084	Usp17le-ps	HAVANA	unprocessed_pseudogene	2	2.537096106511016	2.537096106511016	2.537096106511016	2.537096106511016	2.537096106511016	2.537096106511016	2.537096106511016	2.537096106511016	2.537096106511016	2.537096106511016	2.537096106511016	2.537096106511016	2.537096106511016	2.537096106511016	2.537096106511016	2.537096106511016	2.537096106511016	2.537096106511016	2.537096106511016	2.537096106511016	2.537096106511016	2.537096106511016	2.537096106511016	2.537096106511016	0	0	0	0	0	0	0	0	0	0	0	0	0	0	0	0	0	0	0	0	0	0	0	0
ENSMUSG00000082085	Gm6441	HAVANA	processed_pseudogene	2	2.537096106511016	2.537096106511016	2.537096106511016	2.537096106511016	2.537096106511016	2.537096106511016	2.537096106511016	2.537096106511016	2.537096106511016	2.537096106511016	2.537096106511016	2.537096106511016	2.537096106511016	3.246884523521651	2.537096106511016	2.537096106511016	2.537096106511016	2.537096106511016	2.537096106511016	2.537096106511016	2.537096106511016	2.537096106511016	2.537096106511016	2.537096106511016	0	0	0	0	0	0	0	0	0	0	0	0	0	1.4334855532196213	0	0	0	0	0	0	0	0	0	0
ENSMUSG00000082087	Gm12138	HAVANA	processed_pseudogene	5	3.155454499180855	2.537096106511016	3.5604706385553104	3.801833655597478	3.4880566329056286	4.11866	3.6107028043817166	3.1299055081068943	3.1341931929722016	2.537096106511016	3.516870078017995	3.8257899795732615	3.6796261771800287	3.2521659761831994	3.705489651541588	3.764000941129269	4.1928353960391185	3.8442376739274997	4.1027898087292245	4.652989852793894	3.5055424693909307	2.537096106511016	3.1387357269010963	3.511944771735735	1.0827096016497508	0	3.045067766832616	4.753694203899221	2.614483855005638	7.7025722240532675	3.365377942441317	0.9938598511079367	1.008494069316328	0	2.781460899911861	4.947433459514352	3.8345010000547357	1.4553343680171766	4.019575544493037	4.456902006073327	8.521842667242137	5.099731785714472	0	1.0241196856299672	2.752513354857733	7.5339228361898725	14.889428517687286	2.7151351923273763
ENSMUSG00000082088	Gm15753	HAVANA	unprocessed_pseudogene	2	3.152720150982768	3.7434075052565956	3.1360563204536103	2.537096106511016	3.3223299262825403	4.6954440010194425	2.537096106511016	2.537096106511016	3.554714226035046	2.537096106511016	3.3456166492159345	3.9259767257616405	2.537096106511016	2.537096106511016	3.237753092506079	3.8835208287152514	3.958673857088285	4.035945282557657	3.5143765697862417	3.824399536010356	3.6356966624744764	5.736906504506159	5.622321792172765	5.979407384330541	1.073010877124047	4.300005955491961	1.014887801255393	0	1.7623250413433886	15.601946016451953	0	0	3.009503194637836	0	1.8711655443322364	5.807765694897807	0	0	1.3961219518139463	5.433175565387486	6.106518019483627	6.848993284255206	42.354446736349374	38.334732337117835	52.01853319222324	2.766784842519719	4.936064412067279	3.5314924703558415
ENSMUSG00000082089	Gm12431	HAVANA	unprocessed_pseudogene	2	2.537096106511016	2.537096106511016	2.537096106511016	2.537096106511016	2.537096106511016	2.537096106511016	2.537096106511016	2.537096106511016	2.537096106511016	2.537096106511016	2.537096106511016	2.537096106511016	2.537096106511016	2.537096106511016	2.537096106511016	2.537096106511016	2.537096106511016	2.537096106511016	2.537096106511016	2.537096106511016	2.537096106511016	2.537096106511016	2.537096106511016	2.537096106511016	0	0	0	0	0	0	0	0	0	0	0	0	0	0	0	0	0	0	0	0	0	0	0	0
ENSMUSG00000082090	Gm16481	HAVANA	processed_pseudogene	2	2.537096106511016	2.537096106511016	2.537096106511016	2.537096106511016	2.537096106511016	3.0847865068887974	2.537096106511016	2.537096106511016	2.537096106511016	2.537096106511016	2.537096106511016	2.537096106511016	2.537096106511016	2.537096106511016	2.537096106511016	2.537096106511016	2.537096106511016	2.537096106511016	2.537096106511016	2.537096106511016	2.537096106511016	2.537096106511016	2.537096106511016	2.537096106511016	0	0	0	0	0	0.8465893480405571	0	0	0	0	0	0	0	0	0	0	0	0	0	0	0	0	0	0
ENSMUSG00000082091	Gm13922	HAVANA	processed_pseudogene	2	2.537096106511016	2.537096106511016	2.537096106511016	2.537096106511016	2.537096106511016	2.537096106511016	2.537096106511016	2.537096106511016	2.537096106511016	2.537096106511016	2.537096106511016	2.537096106511016	2.537096106511016	2.537096106511016	2.537096106511016	2.537096106511016	2.537096106511016	2.537096106511016	2.537096106511016	2.537096106511016	2.537096106511016	2.537096106511016	2.537096106511016	2.537096106511016	0	0	0	0	0	0	0	0	0	0	0	0	0	0	0	0	0	0	0	0	0	0	0	0
ENSMUSG00000082092	Gm14665	HAVANA	processed_pseudogene	2	2.537096106511016	2.537096106511016	2.537096106511016	2.537096106511016	2.537096106511016	2.537096106511016	2.537096106511016	2.537096106511016	2.537096106511016	2.537096106511016	2.537096106511016	2.537096106511016	2.537096106511016	2.537096106511016	2.537096106511016	2.537096106511016	2.537096106511016	2.537096106511016	2.537096106511016	2.537096106511016	2.537096106511016	2.537096106511016	2.537096106511016	2.537096106511016	0	0	0	0	0	0	0	0	0	0	0	0	0	0	0	0	0	0	0	0	0	0	0	0
ENSMUSG00000082093	Gm15928	HAVANA	processed_pseudogene	3	3.4294367029365374	3.419415679926606	2.537096106511016	3.1225047827559065	2.537096106511016	3.091103930180397	2.537096106511016	2.537096106511016	2.537096106511016	2.537096106511016	2.537096106511016	2.537096106511016	2.537096106511016	4.2398	3.693947597319067	3.1083254423582702	2.537096106511016	3.099224908579782	2.537096106511016	2.537096106511016	2.537096106511016	3.4610931494114467	3.36297	3.4645125160582144	2.292218912049973	2.239439420098291	0	0.9688623767524169	0	0.8664730602235184	0	0	0	0	0	0	0	9.067958589542123	3.936365593863516	0.9218927003616797	0	0.8923847944980456	2.4633674984704603	1.9545410907716518	2.4822580451144747	0	0	0
ENSMUSG00000082095	Gm11991	HAVANA	processed_pseudogene	2	5.489739759723293	5.574422937062666	5.318996754181756	6.326594366009191	6.496451859709291	6.512296546298262	5.308112809983912	5.357566152770851	5.26686	5.552190448311468	5.453006785218183	5.666903675691981	5.530648901434619	5.515175898253387	5.8167044491991025	6.346963027699987	6.181540712500816	6.284932841978155	6.59264	6.624966522811349	6.2910078717871505	5.957079811441394	6.237446954521985	6.653867170645078	34.07547381028912	36.749218024186234	29.154347675145026	69.07052970598644	79.05208001179116	80.04506848427536	28.860717151787576	30.21367832525444	27.768552472493766	36.031512117230015	32.96516635355514	39.85988390513283	35.3469	34.861629333093546	45.35339870604923	70.20581954613588	61.437795938241514	66.79828286124831	51.05793275040276	64.28800639131649	89.42248775434425	85.25314055585369	87.43213840244195	67.12550222396486
ENSMUSG00000082096	Gm13505	HAVANA	processed_pseudogene	2	2.537096106511016	2.537096106511016	2.537096106511016	2.537096106511016	2.537096106511016	2.537096106511016	2.537096106511016	2.537096106511016	2.537096106511016	2.537096106511016	2.537096106511016	2.537096106511016	2.537096106511016	2.537096106511016	2.537096106511016	2.537096106511016	2.537096106511016	2.537096106511016	2.537096106511016	2.537096106511016	2.537096106511016	2.537096106511016	2.537096106511016	2.537096106511016	0	0	0	0	0	0	0	0	0	0	0	0	0	0	0	0	0	0	0	0	0	0	0	0
ENSMUSG00000082097	Gm14039	HAVANA	processed_pseudogene	2	2.537096106511016	2.537096106511016	2.537096106511016	2.537096106511016	2.537096106511016	2.537096106511016	2.537096106511016	2.537096106511016	2.537096106511016	2.537096106511016	2.537096106511016	2.537096106511016	2.537096106511016	2.537096106511016	2.537096106511016	2.537096106511016	2.537096106511016	2.537096106511016	2.537096106511016	2.537096106511016	2.537096106511016	2.537096106511016	2.537096106511016	2.537096106511016	0	0	0	0	0	0	0	0	0	0	0	0	0	0	0	0	0	0	0	0	0	0	0	0
ENSMUSG00000082098	Gm15377	HAVANA	processed_pseudogene	2	2.537096106511016	2.537096106511016	2.537096106511016	2.537096106511016	2.537096106511016	2.537096106511016	2.537096106511016	2.537096106511016	2.537096106511016	2.537096106511016	2.537096106511016	2.537096106511016	2.537096106511016	2.537096106511016	2.537096106511016	2.537096106511016	2.537096106511016	2.537096106511016	2.537096106511016	2.537096106511016	2.537096106511016	2.537096106511016	2.537096106511016	2.537096106511016	0	0	0	0	0	0	0	0	0	0	0	0	0	0	0	0	0	0	0	0	0	0	0	0
ENSMUSG00000082099	Gm12013	HAVANA	processed_pseudogene	2	2.537096106511016	2.537096106511016	2.537096106511016	2.537096106511016	2.537096106511016	2.537096106511016	2.537096106511016	2.537096106511016	3.4082493690610276	2.537096106511016	2.537096106511016	2.537096106511016	2.537096106511016	4.360798450410927	2.537096106511016	2.537096106511016	2.537096106511016	2.537096106511016	3.10929	2.537096106511016	3.2925931950373233	2.537096106511016	2.537096106511016	2.537096106511016	0	0	0	0	0	0	0	0	2.181414753600293	0	0	0	0	10.57744810276818	0	0	0	0	0	0	0	0.9250517527603038	0	1.6283985602682698
ENSMUSG00000082100	Glns-ps1	HAVANA	processed_pseudogene	2	2.537096106511016	2.537096106511016	3.375785071944266	3.1144863804098732	3.090705883785919	2.537096106511016	3.4167263184764254	2.537096106511016	3.3729678796328018	3.531247832844481	3.1078126676308053	3.595370827975155	4.1165792399864545	3.5380192585420063	4.378795183810336	3.1020472569290467	3.089722673372262	3.3112216484835724	2.537096106511016	3.1970081671118624	2.537096106511016	2.537096106511016	2.537096106511016	2.537096106511016	0	0	2.017397026274719	0.9421521063390739	0.8652131759865538	0	2.2253887036140956	0	2.0034903939712825	2.8669240351176417	0.920217	3.265705519472812	7.680281679162868	2.907671691140973	10.815027695050711	0.9014828149346182	0.8621052177777792	1.7116346732735683	0	0	0	0	1.2357317196400592	0
ENSMUSG00000082101	Slfn14	HAVANA	protein_coding	4	3.3879173204868405	3.9905574651437297	3.376594834330711	2.537096106511016	2.537096106511016	2.537096106511016	3.4190999423943733	3.1269530458627752	3.132943305108314	3.6837186683791354	2.537096106511016	3.07622	2.537096106511016	3.262141647534424	2.537096106511016	4.234786901100721	4.129434955737586	3.6169712011593034	2.537096106511016	2.537096106511016	2.537096106511016	7.580524931154079	8.726228294973529	9.29318	2.077880333923859	6.406598883969615	2.021403903714335	0	0	0	2.237787339870774	0.9838475788123033	1.0042165977553048	3.8634541058158884	0	0.8199955061420063	0	1.497080553711098	0	9.00865	7.818317173159788	3.4066148859505394	179.9779481707463	411.97413205892303	615.8179512584203	0	0	0
ENSMUSG00000082103	Gm15320	HAVANA	transcribed_unprocessed_pseudogene	4	2.537096106511016	2.537096106511016	2.537096106511016	3.1270539824596626	3.0969123326492505	3.0903491859251866	2.537096106511016	2.537096106511016	2.537096106511016	2.537096106511016	2.537096106511016	2.537096106511016	2.537096106511016	2.537096106511016	2.537096106511016	2.537096106511016	2.537096106511016	2.537096106511016	2.537096106511016	2.537096106511016	2.537096106511016	2.537096106511016	3.5517289636774345	3.0924774051014494	0	0	0	0.9841890000761959	0.8849657201708804	0.8640849735651065	0	0	0	0	0	0	0	0	0	0	0	0	0	2.991151164188114	0.8708276331290836	0	0	0
ENSMUSG00000082104	Gm15933	HAVANA	processed_pseudogene	2	2.537096106511016	2.537096106511016	3.718340329878518	2.537096106511016	2.537096106511016	2.537096106511016	2.537096106511016	2.537096106511016	2.537096106511016	2.537096106511016	2.537096106511016	2.537096106511016	2.537096106511016	2.537096106511016	2.537096106511016	2.537096106511016	2.537096106511016	2.537096106511016	2.537096106511016	2.537096106511016	2.537096106511016	2.537096106511016	2.537096106511016	2.537096106511016	0	0	4.113396803373172	0	0	0	0	0	0	0	0	0	0	0	0	0	0	0	0	0	0	0	0	0
ENSMUSG00000082106	Mageb16-ps1	HAVANA	processed_pseudogene	4	3.1461249689855584	4.119442663903134	4.572664316570128	2.537096106511016	2.537096106511016	2.537096106511016	2.537096106511016	2.537096106511016	2.537096106511016	2.537096106511016	2.537096106511016	2.537096106511016	2.537096106511016	2.537096106511016	2.537096106511016	2.537096106511016	2.537096106511016	2.537096106511016	2.537096106511016	2.537096106511016	2.537096106511016	2.537096106511016	2.537096106511016	2.537096106511016	1.04981	7.71089	13.60360383043371	0	0	0	0	0	0	0	0	0	0	0	0	0	0	0	0	0	0	0	0	0
ENSMUSG00000082107	Gm16216	HAVANA	processed_pseudogene	2	3.8559773677960836	3.588560434495678	4.047978654714827	4.116107293031485	4.214675373814934	4.235085513278091	4.320187455080524	3.694768137515661	3.938293027079972	3.5242129037286496	3.0997457487201325	3.067691346888142	2.537096106511016	3.2489359861692546	3.7149909521045275	4.310765687701871	4.047797328956737	3.308820813369807	5.086968080466407	5.195267512429144	5.454207868682671	4.906377204571989	4.202384439503476	5.491940315538613	5.198071842125872	3.2219709793519993	6.969327965689767	7.675243462046623	8.773123923557275	9.012175140067976	10.05396100094615	3.9422481869205246	5.919240806901272	2.8249284562623447	0.89406	0.7939798140928161	0	1.441951462675187	4.08882	9.934979929456981	6.96751	1.7007828333531503	19.504291141749025	8.631138851328847	34.14292183764328	23.37113456715014	25.94907723383013	33.001
ENSMUSG00000082108	Gm13777	HAVANA	processed_pseudogene	4	2.537096106511016	2.537096106511016	2.537096106511016	3.345147543225046	2.537096106511016	2.537096106511016	2.537096106511016	2.537096106511016	2.537096106511016	2.537096106511016	2.537096106511016	3.0813711169518148	2.537096106511016	2.537096106511016	2.537096106511016	2.537096106511016	2.537096106511016	2.537096106511016	2.537096106511016	2.537096106511016	3.099750318054115	2.537096106511016	2.537096106511016	2.537096106511016	0	0	0	1.8689384111642373	0	0	0	0	0	0	0	0.8359390953287605	0	0	0	0	0	0	0	0	0	0	0	0.8940748603628541
ENSMUSG00000082109	Rpl19-ps12	HAVANA	processed_pseudogene	2	2.537096106511016	2.537096106511016	3.564587590467445	3.11826	2.537096106511016	2.537096106511016	2.537096106511016	2.537096106511016	2.537096106511016	3.1252131021943126	3.114100161144023	3.0794764469484455	2.537096106511016	3.256012577050164	3.2337399482744376	2.537096106511016	2.537096106511016	2.537096106511016	3.1071546204623974	2.537096106511016	2.537096106511016	3.0893096292086555	3.561866424749981	3.6620095851940517	0	0	3.0706463914991518	0.9546583655038322	0	0	0	0	0	0.977972	0.9408753564048871	0.830061	0	1.4713575253027222	1.379866022916381	0	0	0	0.860801	3.05373	3.7112849400942385	0.9180684625216987	0	0
ENSMUSG00000082110	Gm11196	HAVANA	processed_pseudogene	2	4.0706690543402955	5.186009694584319	4.902741039488594	3.9974272432431857	4.342843513419325	3.633172275590054	3.1590998246271074	4.582141136596173	4.043314420329869	4.2313377036357664	4.248031602013778	3.72496	4.120208545447791	4.349425252803471	3.907634805014217	4.500474019618284	4.210999494320421	4.3963419437397695	3.5291168014212575	4.74945	5.007354303705717	3.9424452753636223	5.118634693779174	4.410460188482208	7.19976	25.7206	19.431636163166186	6.472402678455683	10.343860675790228	3.5145093946950317	1.095710467121783	13.751163020413593	6.922532315758573	8.967971468113006	9.16594	4.162214013231964	7.7190949358071235	10.429090136477935	5.6441028445766435	12.514816365296884	8.73051	11.050026353178648	5.957110418448975	24.10389459890713	11.24153965790437	2.854166376793486	16.542523012624848	21.602567653543783
ENSMUSG00000082111	Gm12479	HAVANA	processed_pseudogene	2	2.537096106511016	2.537096106511016	2.537096106511016	2.537096106511016	2.537096106511016	2.537096106511016	2.537096106511016	2.537096106511016	2.537096106511016	2.537096106511016	2.537096106511016	2.537096106511016	2.537096106511016	2.537096106511016	2.537096106511016	2.537096106511016	2.537096106511016	2.537096106511016	2.537096106511016	2.537096106511016	2.537096106511016	2.537096106511016	2.537096106511016	2.537096106511016	0	0	0	0	0	0	0	0	0	0	0	0	0	0	0	0	0	0	0	0	0	0	0	0
ENSMUSG00000082112	Gm14445	HAVANA	unprocessed_pseudogene	2	2.537096106511016	2.537096106511016	2.537096106511016	2.537096106511016	2.537096106511016	2.537096106511016	2.537096106511016	2.537096106511016	2.537096106511016	2.537096106511016	2.537096106511016	2.537096106511016	2.537096106511016	2.537096106511016	2.537096106511016	2.537096106511016	2.537096106511016	2.537096106511016	2.537096106511016	2.537096106511016	3.10016	2.537096106511016	3.152347874939787	2.537096106511016	0	0	0	0	0	0	0	0	0	0	0	0	0	0	0	0	0	0	0	1.0716939391745413	0	0	0	0.8953965132541821
ENSMUSG00000082113	Gm13915	HAVANA	processed_pseudogene	2	2.537096106511016	2.537096106511016	2.537096106511016	2.537096106511016	2.537096106511016	2.537096106511016	2.537096106511016	2.537096106511016	2.537096106511016	2.537096106511016	2.537096106511016	2.537096106511016	2.537096106511016	2.537096106511016	2.537096106511016	2.537096106511016	2.537096106511016	2.537096106511016	2.537096106511016	3.2015394455548636	2.537096106511016	2.537096106511016	2.537096106511016	2.537096106511016	0	0	0	0	0	0	0	0	0	0	0	0	0	0	0	0	0	0	0	0	0	0	1.2530602393872958	0
ENSMUSG00000082114	Gm13489	HAVANA	processed_pseudogene	3	3.138764333041816	2.537096106511016	2.537096106511016	2.537096106511016	3.0864500704098057	3.0996397665713302	2.537096106511016	3.544940206413591	2.537096106511016	3.1199147599640784	3.100470563946856	3.0722220288118693	2.537096106511016	2.537096106511016	2.537096106511016	2.537096106511016	2.537096106511016	2.537096106511016	3.116711567287909	3.669036971355132	2.537096106511016	2.537096106511016	2.537096106511016	3.381247903851909	1.0242184830011989	0	0	0	0.8518021350888232	0.8937191156230507	0	2.949649573943615	0	0.9601922571102641	0.8963943442176655	0.8077528660922423	0	0	0	0	0	0	0	0	2.044511553110944	0.9495255725423631	3.760161836709148	0
ENSMUSG00000082115	Gm15490	HAVANA	processed_pseudogene	3	3.155549935740869	2.537096106511016	2.537096106511016	2.537096106511016	2.537096106511016	2.537096106511016	2.537096106511016	2.537096106511016	3.1362975705579053	2.537096106511016	2.537096106511016	2.537096106511016	2.537096106511016	2.537096106511016	2.537096106511016	2.537096106511016	3.084558350032631	2.537096106511016	2.537096106511016	2.537096106511016	2.537096106511016	2.537096106511016	2.537096106511016	2.537096106511016	1.0830489379850339	0	0	0	0	0	0	0	1.0157172433658628	0	0	0	0	0	0	0	0.8458757085931542	0	0	0	0	0	0	0
ENSMUSG00000082116	Gm12188	HAVANA	processed_pseudogene	2	2.537096106511016	2.537096106511016	2.537096106511016	2.537096106511016	2.537096106511016	2.537096106511016	2.537096106511016	2.537096106511016	2.537096106511016	2.537096106511016	2.537096106511016	2.537096106511016	2.537096106511016	2.537096106511016	2.537096106511016	2.537096106511016	2.537096106511016	2.537096106511016	2.537096106511016	2.537096106511016	2.537096106511016	3.3177366465329587	2.537096106511016	2.537096106511016	0	0	0	0	0	0	0	0	0	0	0	0	0	0	0	0	0	0	1.7412685952546592	0	0	0	0	0
ENSMUSG00000082117	Gm4994	HAVANA	processed_pseudogene	2	4.683485581140843	4.281829870005446	4.5431556506633886	5.4402712337657695	4.446482493582574	5.242550819696273	4.757336505320837	4.131259275232929	4.049277189933716	4.4404339270753015	3.880534014263157	4.431079243607229	4.686690897615395	4.355332337917928	4.30303	4.827024626361347	4.74553	5.100089571577104	4.679650201306115	4.217480810610668	4.380799035440585	5.173493303778035	4.813785729538296	5.090830224999211	15.398888255347924	9.575291659039069	13.151077137062396	32.587	11.740138490019529	27.140107221753425	16.68309384075104	7.8380301404360475	6.982390533074951	11.655409536003802	5.407382177802731	11.525172890791048	15.453132941598335	10.505973740775513	9.837985487685017	17.962849991805914	16.472976042078585	23.672698756845534	25.414245284279865	17.714513677881598	23.459594547985322	15.33415596126414	8.805739364950124	10.841696274621935
ENSMUSG00000082118	Gm13862	HAVANA	processed_pseudogene	2	2.537096106511016	2.537096106511016	2.537096106511016	2.537096106511016	2.537096106511016	2.537096106511016	2.537096106511016	2.537096106511016	2.537096106511016	2.537096106511016	2.537096106511016	2.537096106511016	2.537096106511016	2.537096106511016	2.537096106511016	2.537096106511016	2.537096106511016	2.537096106511016	2.537096106511016	2.537096106511016	2.537096106511016	2.537096106511016	2.537096106511016	2.537096106511016	0	0	0	0	0	0	0	0	0	0	0	0	0	0	0	0	0	0	0	0	0	0	0	0
ENSMUSG00000082119	Cyp2j14-ps	HAVANA	unprocessed_pseudogene	2	2.537096106511016	2.537096106511016	2.537096106511016	2.537096106511016	2.537096106511016	2.537096106511016	2.537096106511016	2.537096106511016	2.537096106511016	2.537096106511016	2.537096106511016	2.537096106511016	2.537096106511016	2.537096106511016	2.537096106511016	2.537096106511016	2.537096106511016	2.537096106511016	2.537096106511016	2.537096106511016	2.537096106511016	2.537096106511016	2.537096106511016	2.537096106511016	0	0	0	0	0	0	0	0	0	0	0	0	0	0	0	0	0	0	0	0	0	0	0	0
ENSMUSG00000082120	Gm15720	HAVANA	processed_pseudogene	2	3.7539012667181453	4.192511613034153	4.187913036336645	3.6688856460690658	4.020714185527822	4.735450928918324	4.868486197508451	5.140768198483758	4.790190024906966	5.406412295788318	5.3566884216268775	5.414845474355261	4.7436736340586325	5.393536649832797	5.211653842559017	5.194484170255211	4.697042768225245	5.386862254201152	3.119848435962002	3.4629784498097145	3.862170895383806	5.419176224728654	6.163033160067444	5.366972792867905	4.3795481741382565	8.51815	8.465847228978513	3.759105501270517	6.698521333397569	16.294946192906508	18.75679822297179	24.626254957482402	17.27801249318877	31.598265761322136	30.18924144744069	31.84228076200008	16.44002062683934	31.22855238871351	26.357203839809195	25.929688664055455	15.62923496488145	31.038247337684062	31.968167986502053	60.51861986319608	30.47654199901158	0.9599707691026723	2.4737731979311373	5.250401265809545
ENSMUSG00000082121	Gm8199	HAVANA	processed_pseudogene	2	2.537096106511016	2.537096106511016	2.537096106511016	2.537096106511016	3.091755765487011	3.082995438622307	2.537096106511016	2.537096106511016	2.537096106511016	2.537096106511016	2.537096106511016	2.537096106511016	3.208113594167062	2.537096106511016	2.537096106511016	2.537096106511016	2.537096106511016	2.537096106511016	3.1094749708441904	2.537096106511016	3.101036476543721	2.537096106511016	2.537096106511016	2.537096106511016	0	0	0	0	0.8685382802389532	0.8409955368983435	0	0	0	0	0	0	1.2784267237675857	0	0	0	0	0	0	0	0	0.9256554167276635	0	0.8982189987016431
ENSMUSG00000082122	Gm11809	HAVANA	processed_pseudogene	2	2.537096106511016	2.537096106511016	3.1349444302779923	2.537096106511016	2.537096106511016	2.537096106511016	2.537096106511016	2.537096106511016	2.537096106511016	2.537096106511016	2.537096106511016	3.3014961014642803	2.537096106511016	2.537096106511016	2.537096106511016	2.537096106511016	3.0949676545820903	2.537096106511016	2.537096106511016	2.537096106511016	2.537096106511016	2.537096106511016	2.537096106511016	2.537096106511016	0	0	1.0110695731442103	0	0	0	0	0	0	0	0	1.6679025697996512	0	0	0	0	0.8787517627846616	0	0	0	0	0	0	0
ENSMUSG00000082123	Gm16149	HAVANA	processed_pseudogene	2	2.537096106511016	2.537096106511016	2.537096106511016	2.537096106511016	2.537096106511016	2.537096106511016	2.537096106511016	2.537096106511016	2.537096106511016	2.537096106511016	2.537096106511016	2.537096106511016	2.537096106511016	2.537096106511016	2.537096106511016	2.537096106511016	2.537096106511016	2.537096106511016	2.537096106511016	3.2015394455548636	2.537096106511016	2.537096106511016	2.537096106511016	2.537096106511016	0	0	0	0	0	0	0	0	0	0	0	0	0	0	0	0	0	0	0	0	0	0	1.2530602393872952	0
ENSMUSG00000082125	Gm14679	HAVANA	processed_pseudogene	2	2.537096106511016	2.537096106511016	2.537096106511016	2.537096106511016	2.537096106511016	2.537096106511016	2.537096106511016	2.537096106511016	2.537096106511016	2.537096106511016	2.537096106511016	2.537096106511016	2.537096106511016	2.537096106511016	2.537096106511016	2.537096106511016	2.537096106511016	2.537096106511016	2.537096106511016	2.537096106511016	2.537096106511016	2.537096106511016	2.537096106511016	2.537096106511016	0	0	0	0	0	0	0	0	0	0	0	0	0	0	0	0	0	0	0	0	0	0	0	0
ENSMUSG00000082126	Gm14975	HAVANA	processed_pseudogene	2	2.537096106511016	2.537096106511016	2.537096106511016	2.537096106511016	2.537096106511016	2.537096106511016	2.537096106511016	2.537096106511016	2.537096106511016	2.537096106511016	2.537096106511016	2.537096106511016	2.537096106511016	2.537096106511016	2.537096106511016	2.537096106511016	2.537096106511016	2.537096106511016	2.537096106511016	2.537096106511016	3.1052820760957722	2.537096106511016	2.537096106511016	2.537096106511016	0	0	0	0	0	0	0	0	0	0	0	0	0	0	0	0	0	0	0	0	0	0	0	0.9119693470255991
ENSMUSG00000082127	Gm13577	HAVANA	processed_pseudogene	3	2.537096106511016	2.537096106511016	2.537096106511016	2.537096106511016	2.537096106511016	2.537096106511016	2.537096106511016	2.537096106511016	2.537096106511016	3.6930341696382873	2.537096106511016	2.537096106511016	2.537096106511016	2.537096106511016	4.161298914542702	2.537096106511016	3.733779645459597	2.537096106511016	2.537096106511016	2.537096106511016	2.537096106511016	2.537096106511016	2.537096106511016	2.537096106511016	0	0	0	0	0	0	0	0	0	3.929822988983519	0	0	0	0	8.167123180934626	0	4.227767690158701	0	0	0	0	0	0	0
ENSMUSG00000082128	Gm11824	HAVANA	processed_pseudogene	2	2.537096106511016	2.537096106511016	2.537096106511016	2.537096106511016	2.537096106511016	3.0872192192359846	2.537096106511016	2.537096106511016	2.537096106511016	3.355461113597635	2.537096106511016	2.537096106511016	2.537096106511016	2.537096106511016	2.537096106511016	2.537096106511016	3.090839599634243	2.537096106511016	3.3510708885443257	3.2052866840277545	2.537096106511016	2.537096106511016	2.537096106511016	2.537096106511016	0	0	0	0	0	0.8542178682465995	0	0	0	1.9182323775886772	0	0	0	0	0	0	0.865636	0	0	0	0	1.8971648329601392	1.2674862714275248	0
ENSMUSG00000082129	Gm14502	HAVANA	unprocessed_pseudogene	2	2.537096106511016	2.537096106511016	3.4129426616767806	3.1269432863960005	3.0794446180522788	2.537096106511016	2.537096106511016	2.537096106511016	2.537096106511016	3.3579	3.1176898249728002	2.537096106511016	2.537096106511016	2.537096106511016	3.19053	3.325492486353437	3.0853886900959666	2.537096106511016	2.537096106511016	2.537096106511016	2.537096106511016	2.537096106511016	2.537096106511016	2.537096106511016	0	0	2.205702161610058	0.9838145703721491	0.8299624387299311	0	0	0	0	1.930004697836124	0.9527766182578635	0	0	0	1.2111720667972818	1.7769015751995165	0.8484743803167957	0	0	0	0	0	0	0
ENSMUSG00000082130	Gm15799	HAVANA	processed_pseudogene	2	4.969519949130625	4.5265059618797645	4.560914259273831	3.69225	4.293821816144525	3.3040183110249526	3.896785275660257	3.703528777410777	3.833444358473964	4.456652736031678	4.27939	4.331619272953513	4.265677999588578	4.260316704779483	4.483557366092792	4.560922139863501	4.283627925944401	4.431380968169037	5.612636935949296	4.723847088296864	4.791691059066955	4.366680714820915	4.606530342594455	4.022397037719134	20.79788167645671	12.900330977542774	13.422159031525835	3.9242148590147825	9.72332	1.679185967021168	5.548608056860823	4.0053686592674325	5.010295592691318	11.883530269841472	9.54536	10.199566694284787	9.378230178376574	9.3134022027317709	12.268510941099832	13.422280166112209	9.597392695148068	11.529358314969715	10.654719831586233	14.135963406592984	6.7150460932207485	38.00976767311624	16.091758931313848	17.305549026449885
ENSMUSG00000082132	Gm13541	HAVANA	processed_pseudogene	2	3.155008662859724	3.1570675436962183	2.537096106511016	2.537096106511016	2.537096106511016	2.537096106511016	2.537096106511016	2.537096106511016	2.537096106511016	2.537096106511016	2.537096106511016	2.537096106511016	2.537096106511016	2.537096106511016	2.537096106511016	2.537096106511016	2.537096106511016	2.537096106511016	2.537096106511016	2.537096106511016	2.537096106511016	2.537096106511016	2.537096106511016	2.537096106511016	1.081125111899267	1.08845	0	0	0	0	0	0	0	0	0	0	0	0	0	0	0	0	0	0	0	0	0	0
ENSMUSG00000082134	Gm15236	HAVANA	processed_pseudogene	2	2.537096106511016	2.537096106511016	2.537096106511016	2.537096106511016	2.537096106511016	2.537096106511016	2.537096106511016	2.537096106511016	2.537096106511016	2.537096106511016	2.537096106511016	2.537096106511016	2.537096106511016	2.537096106511016	2.537096106511016	2.537096106511016	2.537096106511016	2.537096106511016	2.537096106511016	2.537096106511016	2.537096106511016	2.537096106511016	2.537096106511016	2.537096106511016	0	0	0	0	0	0	0	0	0	0	0	0	0	0	0	0	0	0	0	0	0	0	0	0
ENSMUSG00000082135	Gm14988	HAVANA	processed_pseudogene	2	2.537096106511016	2.537096106511016	2.537096106511016	2.537096106511016	2.537096106511016	2.537096106511016	2.537096106511016	2.537096106511016	2.537096106511016	2.537096106511016	2.537096106511016	2.537096106511016	2.537096106511016	2.537096106511016	2.537096106511016	2.537096106511016	2.537096106511016	2.537096106511016	2.537096106511016	2.537096106511016	2.537096106511016	2.537096106511016	2.537096106511016	2.537096106511016	0	0	0	0	0	0	0	0	0	0	0	0	0	0	0	0	0	0	0	0	0	0	0	0
ENSMUSG00000082136	Gm15660	HAVANA	processed_pseudogene	2	2.537096106511016	2.537096106511016	2.537096106511016	2.537096106511016	2.537096106511016	2.537096106511016	2.537096106511016	2.537096106511016	2.537096106511016	2.537096106511016	2.537096106511016	2.537096106511016	2.537096106511016	2.537096106511016	2.537096106511016	2.537096106511016	2.537096106511016	3.086229422533468	2.537096106511016	2.537096106511016	2.537096106511016	2.537096106511016	2.537096106511016	2.537096106511016	0	0	0	0	0	0	0	0	0	0	0	0	0	0	0	0	0	0.8511097807067203	0	0	0	0	0	0
ENSMUSG00000082138	Gm11905	HAVANA	processed_pseudogene	2	2.537096106511016	2.537096106511016	2.537096106511016	2.537096106511016	2.537096106511016	2.537096106511016	2.537096106511016	2.537096106511016	2.537096106511016	2.537096106511016	2.537096106511016	2.537096106511016	2.537096106511016	2.537096106511016	2.537096106511016	2.537096106511016	2.537096106511016	2.537096106511016	2.537096106511016	2.537096106511016	2.537096106511016	2.537096106511016	2.537096106511016	2.537096106511016	0	0	0	0	0	0	0	0	0	0	0	0	0	0	0	0	0	0	0	0	0	0	0	0
ENSMUSG00000082139	Gm16463	HAVANA	processed_pseudogene	2	2.537096106511016	2.537096106511016	3.3795960266046134	2.537096106511016	2.537096106511016	2.537096106511016	2.537096106511016	3.3669806183806448	2.537096106511016	2.537096106511016	2.537096106511016	2.537096106511016	2.537096106511016	2.537096106511016	2.537096106511016	2.537096106511016	2.537096106511016	2.537096106511016	2.537096106511016	3.2033349729062657	2.537096106511016	2.537096106511016	2.537096106511016	2.537096106511016	0	0	2.0362919035728777	0	0	0	0	1.9741075161254524	0	0	0	0	0	0	0	0	0	0	0	0	0	0	1.259961785836152	0
ENSMUSG00000082140	Gm13094	HAVANA	processed_pseudogene	2	3.1642169363719597	2.537096106511016	3.381814301136882	3.127613235742989	2.537096106511016	2.537096106511016	3.169001651322196	3.134976286483044	3.559893522599604	3.6795004676474012	3.1129586495416413	3.0745775590092226	2.537096106511016	3.2470391089108035	3.2213855031475247	3.1037449853589414	3.6278570723177013	3.3164139274715208	4.1885708749320845	3.8334662262533348	4.165788262646651	3.468218624768452	3.5598289863283576	3.7686935888759017	1.1140972421651196	0	2.047334034842076	0.9860818091178337	0	0	1.1314344452470078	1.011178862960568	3.041491685983423	3.8336136124804208	0.9371070448817261	0.8149619355814165	0	1.4341225722821769	1.330452609891868	0.9069786104141214	3.478902128970572	1.7352301101681513	2.5028221120922876	3.0410919347543337	4.493110856939156	8.473317080923826	5.010475852695221	8.217038210502757
ENSMUSG00000082141	Gm11212	HAVANA	unprocessed_pseudogene	2	2.537096106511016	2.537096106511016	2.537096106511016	2.537096106511016	5.655323354159806	2.537096106511016	2.537096106511016	2.537096106511016	2.537096106511016	2.537096106511016	2.537096106511016	2.537096106511016	3.666355049129601	3.919660551294677	3.8783219034063015	2.537096106511016	2.537096106511016	2.537096106511016	2.537096106511016	2.537096106511016	2.537096106511016	2.537096106511016	2.537096106511016	2.537096106511016	0	0	0	0	39.459053808417984	0	0	0	0	0	0	0	3.741465560070066	5.751090750264859	5.388325954476368	0	0	0	0	0	0	0	0	0
ENSMUSG00000082142	Gm13518	HAVANA	processed_pseudogene	2	2.537096106511016	2.537096106511016	2.537096106511016	2.537096106511016	2.537096106511016	2.537096106511016	2.537096106511016	2.537096106511016	2.537096106511016	2.537096106511016	2.537096106511016	2.537096106511016	2.537096106511016	2.537096106511016	2.537096106511016	2.537096106511016	2.537096106511016	2.537096106511016	2.537096106511016	2.537096106511016	2.537096106511016	2.537096106511016	2.537096106511016	2.537096106511016	0	0	0	0	0	0	0	0	0	0	0	0	0	0	0	0	0	0	0	0	0	0	0	0
ENSMUSG00000082143	Gm12864	HAVANA	processed_pseudogene	2	2.537096106511016	2.537096106511016	2.537096106511016	2.537096106511016	2.537096106511016	2.537096106511016	3.166471195639777	2.537096106511016	3.1319864564915068	2.537096106511016	2.537096106511016	2.537096106511016	2.537096106511016	2.537096106511016	2.537096106511016	2.537096106511016	2.537096106511016	2.537096106511016	2.537096106511016	2.537096106511016	2.537096106511016	2.537096106511016	2.537096106511016	2.537096106511016	0	0	0	0	0	0	1.1222480053857962	0	1.000948387602133	0	0	0	0	0	0	0	0	0	0	0	0	0	0	0
ENSMUSG00000082144	Gm12788	HAVANA	processed_pseudogene	2	2.537096106511016	2.537096106511016	2.537096106511016	2.537096106511016	2.537096106511016	2.537096106511016	2.537096106511016	2.537096106511016	2.537096106511016	2.537096106511016	2.537096106511016	2.537096106511016	2.537096106511016	2.537096106511016	2.537096106511016	2.537096106511016	2.537096106511016	2.537096106511016	2.537096106511016	2.537096106511016	2.537096106511016	2.537096106511016	2.537096106511016	2.537096106511016	0	0	0	0	0	0	0	0	0	0	0	0	0	0	0	0	0	0	0	0	0	0	0	0
ENSMUSG00000082145	Gm12312	HAVANA	processed_pseudogene	2	2.537096106511016	2.537096106511016	2.537096106511016	2.537096106511016	2.537096106511016	2.537096106511016	3.165407381974581	2.537096106511016	2.537096106511016	2.537096106511016	2.537096106511016	2.537096106511016	2.537096106511016	2.537096106511016	2.537096106511016	2.537096106511016	3.3126036462563695	2.537096106511016	3.1165213999569326	2.537096106511016	2.537096106511016	2.537096106511016	3.1492887455917136	2.537096106511016	0	0	0	0	0	0	1.1183976846192034	0	0	0	0	0	0	0	0	0	1.717898067062242	0	0	1.0609041422385797	0	0.9488942594279344	0	0
ENSMUSG00000082146	Rpl23a-ps13	HAVANA	processed_pseudogene	2	2.537096106511016	2.537096106511016	2.537096106511016	2.537096106511016	2.537096106511016	2.537096106511016	2.537096106511016	2.537096106511016	2.537096106511016	2.537096106511016	2.537096106511016	2.537096106511016	2.537096106511016	2.537096106511016	2.537096106511016	2.537096106511016	2.537096106511016	2.537096106511016	2.537096106511016	2.537096106511016	2.537096106511016	2.537096106511016	2.537096106511016	2.537096106511016	0	0	0	0	0	0	0	0	0	0	0	0	0	0	0	0	0	0	0	0	0	0	0	0
ENSMUSG00000082147	Gm14570	HAVANA	processed_pseudogene	2	2.537096106511016	2.537096106511016	2.537096106511016	2.537096106511016	2.537096106511016	2.537096106511016	2.537096106511016	2.537096106511016	2.537096106511016	2.537096106511016	2.537096106511016	2.537096106511016	2.537096106511016	2.537096106511016	2.537096106511016	2.537096106511016	2.537096106511016	2.537096106511016	2.537096106511016	2.537096106511016	2.537096106511016	2.537096106511016	2.537096106511016	2.537096106511016	0	0	0	0	0	0	0	0	0	0	0	0	0	0	0	0	0	0	0	0	0	0	0	0
ENSMUSG00000082148	Gm12266	HAVANA	processed_pseudogene	2	2.537096106511016	3.4037489900033044	3.1387759330785565	2.537096106511016	2.537096106511016	2.537096106511016	2.537096106511016	2.537096106511016	2.537096106511016	3.53165	3.5139103695602647	3.2981438318802194	2.537096106511016	2.537096106511016	3.2330640297981543	3.104551588575385	2.537096106511016	2.537096106511016	3.1217573764085893	2.537096106511016	3.1064341741302535	2.537096106511016	2.537096106511016	2.537096106511016	0	2.158262723024548	1.0242585476025445	0	0	0	0	0	0	2.8693281727525837	2.7640456910958844	1.6529686036109925	0	0	1.3771379916401074	0.9095957758311651	0	0	0	0	0	0.9663562689367631	0	0.9157193799207033
ENSMUSG00000082149	Gm13002	HAVANA	processed_pseudogene	2	2.537096106511016	4.286246469746656	5.126898608676094	3.1113799453763415	2.537096106511016	3.091924608573018	3.421683710805933	2.537096106511016	3.1341065307488574	2.537096106511016	3.5121695685716428	3.0806068353835596	2.537096106511016	2.537096106511016	2.537096106511016	4.072617820164457	3.961808344585012	3.310293586914441	3.347303998923463	3.469436025580692	3.5016949305285827	2.537096106511016	2.537096106511016	3.52914	0	9.629637787469912	24.29793672777707	0.9319084329584955	0	0.869074	2.251326272786149	0	1.008197181051396	0	2.7538309073427767	0.8335653784282306	0	0	0	7.2197633838236195	6.135633214903315	1.7074354378263588	0	0	2.8542916128145817	1.8791882101380115	2.509597409887087	2.6928080904564617
ENSMUSG00000082151	Gm11810	HAVANA	processed_pseudogene	4	2.537096106511016	2.537096106511016	2.537096106511016	2.537096106511016	2.537096106511016	2.537096106511016	2.537096106511016	3.12874	2.537096106511016	2.537096106511016	2.537096106511016	2.537096106511016	2.537096106511016	2.537096106511016	2.537096106511016	2.537096106511016	3.0880216751580485	2.537096106511016	2.537096106511016	2.537096106511016	2.537096106511016	2.537096106511016	2.537096106511016	2.537096106511016	0	0	0	0	0	0	0	0.9899121127133361	0	0	0	0	0	0	0	0	0.8567419876047676	0	0	0	0	0	0	0
ENSMUSG00000082152	Gm13655	HAVANA	processed_pseudogene	2	2.537096106511016	2.537096106511016	2.537096106511016	4.474762120771061	4.276605326588459	4.468150762505918	3.76054	3.127347953762122	3.1316119809797454	6.522094812954093	6.030956194313681	6.1882314960793146	3.480025379435701	3.251475678923988	2.537096106511016	4.438152352910116	4.273346130608844	4.941872770065699	7.293102267222857	7.278818017093251	7.185977627277054	2.537096106511016	2.537096106511016	3.1197919524499493	0	0	0	12.141751976395792	9.511260097825815	12.047049063648252	4.430298690411271	0.9851837185905721	0.9996708400507663	80.6647	54.29492014844671	61.77304368384968	2.5689557366208287	1.452468741113254	0	11.623555301688144	9.47146	20.22398840710937	0	0	0.9597821642069089	145.44125216080866	143.89821608416705	134.23418064714429
ENSMUSG00000082154	Gm16464	HAVANA	processed_pseudogene	2	2.537096106511016	2.537096106511016	2.537096106511016	5.847567129046558	5.996510295119457	6.6324570302887524	4.988976547830505	5.143056932132183	4.981928111392649	4.365094226710116	4.311420136221847	4.427341420092545	4.510407847958756	4.084614287360155	4.655774712251188	5.372613257154105	5.687818089314936	5.6484245281846786	2.537096106511016	2.537096106511016	2.537096106511016	6.458380051675797	7.205582236590325	5.778957381054028	0	0	0	46.55949989183668	52.76464838565401	87.94415208818286	21.20887913153445	24.68075451250801	21.05930376430342	10.633842707118832	9.943214760357591	11.473406881393656	12.660995814248519	7.343680232278392	14.935457560996385	30.635019185131007	40.59221574886972	39.22183009152074	76.71059515694688	136.2232564241264	43.91364326832384	0	0	0
ENSMUSG00000082155	Gm7164	HAVANA	processed_pseudogene	2	2.537096106511016	2.537096106511016	2.537096106511016	2.537096106511016	2.537096106511016	2.537096106511016	2.537096106511016	2.537096106511016	2.537096106511016	2.537096106511016	2.537096106511016	2.537096106511016	2.537096106511016	2.537096106511016	2.537096106511016	2.537096106511016	2.537096106511016	2.537096106511016	2.537096106511016	2.537096106511016	2.537096106511016	2.537096106511016	2.537096106511016	2.537096106511016	0	0	0	0	0	0	0	0	0	0	0	0	0	0	0	0	0	0	0	0	0	0	0	0
ENSMUSG00000082156	Gm12008	HAVANA	processed_pseudogene	2	2.537096106511016	2.537096106511016	2.537096106511016	2.537096106511016	2.537096106511016	2.537096106511016	2.537096106511016	2.537096106511016	2.537096106511016	2.537096106511016	2.537096106511016	2.537096106511016	2.537096106511016	2.537096106511016	2.537096106511016	2.537096106511016	2.537096106511016	2.537096106511016	2.537096106511016	2.537096106511016	2.537096106511016	2.537096106511016	2.537096106511016	2.537096106511016	0	0	0	0	0	0	0	0	0	0	0	0	0	0	0	0	0	0	0	0	0	0	0	0
ENSMUSG00000082157	Gm12038	HAVANA	processed_pseudogene	2	2.537096106511016	2.537096106511016	2.537096106511016	3.1069356227780354	2.537096106511016	2.537096106511016	2.537096106511016	2.537096106511016	2.537096106511016	2.537096106511016	2.537096106511016	2.537096106511016	2.537096106511016	2.537096106511016	2.537096106511016	2.537096106511016	2.537096106511016	2.537096106511016	2.537096106511016	2.537096106511016	2.537096106511016	2.537096106511016	2.537096106511016	2.537096106511016	0	0	0	0.917354	0	0	0	0	0	0	0	0	0	0	0	0	0	0	0	0	0	0	0	0
ENSMUSG00000082158	Gm14116	HAVANA	processed_pseudogene	2	2.537096106511016	2.537096106511016	2.537096106511016	2.537096106511016	2.537096106511016	2.537096106511016	2.537096106511016	2.537096106511016	2.537096106511016	2.537096106511016	2.537096106511016	2.537096106511016	2.537096106511016	2.537096106511016	2.537096106511016	2.537096106511016	2.537096106511016	2.537096106511016	2.537096106511016	2.537096106511016	2.537096106511016	2.537096106511016	2.537096106511016	2.537096106511016	0	0	0	0	0	0	0	0	0	0	0	0	0	0	0	0	0	0	0	0	0	0	0	0
ENSMUSG00000082159	Gm7910	HAVANA	processed_pseudogene	3	2.537096106511016	2.537096106511016	2.537096106511016	2.537096106511016	2.537096106511016	2.537096106511016	2.537096106511016	2.537096106511016	2.537096106511016	2.537096106511016	2.537096106511016	2.537096106511016	2.537096106511016	2.537096106511016	2.537096106511016	2.537096106511016	2.537096106511016	2.537096106511016	2.537096106511016	2.537096106511016	2.537096106511016	2.537096106511016	2.537096106511016	2.537096106511016	0	0	0	0	0	0	0	0	0	0	0	0	0	0	0	0	0	0	0	0	0	0	0	0
ENSMUSG00000082160	Gm11578	HAVANA	processed_pseudogene	2	2.537096106511016	2.537096106511016	2.537096106511016	2.537096106511016	4.185854006071709	2.537096106511016	2.537096106511016	2.537096106511016	2.537096106511016	2.537096106511016	2.537096106511016	2.537096106511016	2.537096106511016	2.537096106511016	2.537096106511016	2.537096106511016	2.537096106511016	2.537096106511016	2.537096106511016	2.537096106511016	2.537096106511016	2.537096106511016	2.537096106511016	2.537096106511016	0	0	0	0	8.442493613667061	0	0	0	0	0	0	0	0	0	0	0	0	0	0	0	0	0	0	0
ENSMUSG00000082161	Gm11350	HAVANA	processed_pseudogene	2	2.537096106511016	2.537096106511016	2.537096106511016	3.1071924077464823	3.083791413531315	2.537096106511016	2.537096106511016	2.537096106511016	2.537096106511016	2.537096106511016	2.537096106511016	2.537096106511016	2.537096106511016	2.537096106511016	2.537096106511016	2.537096106511016	2.537096106511016	2.537096106511016	2.537096106511016	2.537096106511016	2.537096106511016	2.537096106511016	2.537096106511016	2.537096106511016	0	0	0	0.9181917577060656	0.8434791327290855	0	0	0	0	0	0	0	0	0	0	0	0	0	0	0	0	0	0	0
ENSMUSG00000082162	Gm14701	HAVANA	processed_pseudogene	2	2.537096106511016	2.537096106511016	2.537096106511016	2.537096106511016	2.537096106511016	2.537096106511016	2.537096106511016	2.537096106511016	2.537096106511016	2.537096106511016	2.537096106511016	2.537096106511016	2.537096106511016	2.537096106511016	2.537096106511016	2.537096106511016	2.537096106511016	2.537096106511016	2.537096106511016	2.537096106511016	2.537096106511016	2.537096106511016	2.537096106511016	2.537096106511016	0	0	0	0	0	0	0	0	0	0	0	0	0	0	0	0	0	0	0	0	0	0	0	0
ENSMUSG00000082163	Gm14276	HAVANA	processed_pseudogene	3	4.297418847150518	3.74144	3.9579083195767684	4.545695130436194	5.124645452518739	4.20237	3.167036819816762	4.142709186593428	4.472735264648594	4.433319489872286	4.392188913789045	4.591955839317693	3.4763044256629376	3.545022890278739	3.70706	3.8772280812930937	3.8485500240384636	4.032787149093505	5.901567928407156	5.852366822776402	5.6726555401942385	4.627867157309682	4.410494105215986	4.5372772499624485	9.768003307647534	4.2851560801785755	6.099419910978489	13.189610995447413	24.244914596413665	8.630952338277583	1.1242980193435603	7.96247	12.112665809024497	11.556272998648351	10.994104555449024	13.90513677994893	2.548011157628264	2.9501531027422345	4.030977743851797	5.378917994235438	5.135726207578093	6.817624764724485	14.478634927591072	11.242002364157168	13.062172888318935	48.734206822776486	46.749447786181136	40.06020439236105
ENSMUSG00000082164	Gm13360	HAVANA	processed_pseudogene	2	2.537096106511016	3.1581627571713713	2.537096106511016	2.537096106511016	2.537096106511016	2.537096106511016	2.537096106511016	2.537096106511016	2.537096106511016	2.537096106511016	2.537096106511016	2.537096106511016	2.537096106511016	2.537096106511016	2.537096106511016	2.537096106511016	2.537096106511016	2.537096106511016	2.537096106511016	2.537096106511016	2.537096106511016	2.537096106511016	2.537096106511016	2.537096106511016	0	1.0923607225478833	0	0	0	0	0	0	0	0	0	0	0	0	0	0	0	0	0	0	0	0	0	0
ENSMUSG00000082165	Gm7091	HAVANA	processed_pseudogene	2	2.537096106511016	2.537096106511016	2.537096106511016	2.537096106511016	2.537096106511016	2.537096106511016	2.537096106511016	2.537096106511016	3.1364699184891682	2.537096106511016	3.113124193748395	2.537096106511016	2.537096106511016	2.537096106511016	2.537096106511016	3.1095425067153375	2.537096106511016	2.537096106511016	3.109219033288041	3.199852506018772	2.537096106511016	3.0874173721120086	2.537096106511016	2.537096106511016	0	0	0	0	0	0	0	0	1.016310009052991	0	0.9376530456857687	0	0	0	0	0.925877	0	0	0.8548407981728029	0	0	0.9248169756240457	1.2465942277062776	0
ENSMUSG00000082167	Gm14360	HAVANA	processed_pseudogene	2	2.537096106511016	2.537096106511016	2.537096106511016	2.537096106511016	2.537096106511016	2.537096106511016	2.537096106511016	2.537096106511016	2.537096106511016	2.537096106511016	2.537096106511016	2.537096106511016	2.537096106511016	2.537096106511016	2.537096106511016	2.537096106511016	2.537096106511016	2.537096106511016	2.537096106511016	2.537096106511016	2.537096106511016	2.537096106511016	2.537096106511016	2.537096106511016	0	0	0	0	0	0	0	0	0	0	0	0	0	0	0	0	0	0	0	0	0	0	0	0
ENSMUSG00000082168	Gm14656	HAVANA	processed_pseudogene	2	2.537096106511016	2.537096106511016	2.537096106511016	2.537096106511016	2.537096106511016	2.537096106511016	2.537096106511016	2.537096106511016	2.537096106511016	2.537096106511016	2.537096106511016	2.537096106511016	2.537096106511016	2.537096106511016	2.537096106511016	2.537096106511016	2.537096106511016	2.537096106511016	2.537096106511016	2.537096106511016	2.537096106511016	2.537096106511016	2.537096106511016	2.537096106511016	0	0	0	0	0	0	0	0	0	0	0	0	0	0	0	0	0	0	0	0	0	0	0	0
ENSMUSG00000082169	Gm12369	HAVANA	processed_pseudogene	2	4.4423303671022705	5.475552972395881	6.175751358701564	2.537096106511016	2.537096106511016	2.537096106511016	2.537096106511016	2.537096106511016	2.537096106511016	3.1247104022461505	3.1104909260207956	3.082336959991283	2.537096106511016	2.537096106511016	2.537096106511016	2.537096106511016	2.537096106511016	2.537096106511016	2.537096106511016	3.2058923020968986	2.537096106511016	2.537096106511016	2.537096106511016	2.537096106511016	11.681930990768581	33.643186956956875	61.14898325760449	0	0	0	0	0	0	0.9762776608667727	0.9289875359225653	0.8389438203561863	0	0	0	0	0	0	0	0	0	0	1.269825917316205	0
ENSMUSG00000082170	Gm8617	HAVANA	processed_pseudogene	2	2.537096106511016	2.537096106511016	2.537096106511016	2.537096106511016	2.537096106511016	2.537096106511016	2.537096106511016	2.537096106511016	2.537096106511016	2.537096106511016	2.537096106511016	2.537096106511016	2.537096106511016	2.537096106511016	2.537096106511016	2.537096106511016	2.537096106511016	2.537096106511016	2.537096106511016	2.537096106511016	2.537096106511016	2.537096106511016	2.537096106511016	2.537096106511016	0	0	0	0	0	0	0	0	0	0	0	0	0	0	0	0	0	0	0	0	0	0	0	0
ENSMUSG00000082171	Rpl27-ps2	HAVANA	processed_pseudogene	2	2.537096106511016	2.537096106511016	2.537096106511016	3.3515262414533753	3.091042522724188	3.7531404652591083	2.537096106511016	2.537096106511016	3.3638908775815306	2.537096106511016	2.537096106511016	2.537096106511016	2.537096106511016	2.537096106511016	2.537096106511016	3.330836727410723	2.537096106511016	2.537096106511016	4.257414980982825	2.537096106511016	3.957574911686716	2.537096106511016	2.537096106511016	2.537096106511016	0	0	0	1.8993441362805645	0.8662786332791971	4.373752945549277	0	0	1.9590359513873712	0	0	0	0	0	0	1.8016799011162545	0	0	0	0	0	9.278435556945812	0	6.096330092283575
ENSMUSG00000082172	Gm14835	HAVANA	processed_pseudogene	2	2.537096106511016	2.537096106511016	2.537096106511016	2.537096106511016	2.537096106511016	2.537096106511016	2.537096106511016	2.537096106511016	2.537096106511016	2.537096106511016	2.537096106511016	2.537096106511016	2.537096106511016	2.537096106511016	2.537096106511016	2.537096106511016	2.537096106511016	2.537096106511016	2.537096106511016	2.537096106511016	2.537096106511016	2.537096106511016	2.537096106511016	2.537096106511016	0	0	0	0	0	0	0	0	0	0	0	0	0	0	0	0	0	0	0	0	0	0	0	0
ENSMUSG00000082173	Mup-ps10	HAVANA	unprocessed_pseudogene	2	2.537096106511016	2.537096106511016	2.537096106511016	2.537096106511016	2.537096106511016	2.537096106511016	2.537096106511016	2.537096106511016	2.537096106511016	2.537096106511016	2.537096106511016	2.537096106511016	4.706833135858292	4.072098021245765	6.567158395077036	2.537096106511016	2.537096106511016	2.537096106511016	2.537096106511016	2.537096106511016	2.537096106511016	2.537096106511016	2.537096106511016	2.537096106511016	0	0	0	0	0	0	0	0	0	0	0	0	15.797075088726833	7.214423637578466	83.56944757257051	0	0	0	0	0	0	0	0	0
ENSMUSG00000082174	Gm14877	HAVANA	processed_pseudogene	2	3.3913867500967103	2.537096106511016	3.136710040677148	2.537096106511016	2.537096106511016	2.537096106511016	2.537096106511016	2.537096106511016	2.537096106511016	2.537096106511016	2.537096106511016	2.537096106511016	2.537096106511016	2.537096106511016	2.537096106511016	2.537096106511016	3.097556924540704	2.537096106511016	3.355692283646357	2.537096106511016	2.537096106511016	2.537096106511016	2.537096106511016	2.537096106511016	2.0953543758193294	0	1.0171361748351875	0	0	0	0	0	0	0	0	0	0	0	0	0	0.8870304354962646	0	0	0	0	1.919345172113281	0	0
ENSMUSG00000082175	Gm14563	HAVANA	processed_pseudogene	2	2.537096106511016	2.537096106511016	2.537096106511016	2.537096106511016	2.537096106511016	2.537096106511016	2.537096106511016	2.537096106511016	2.537096106511016	2.537096106511016	2.537096106511016	2.537096106511016	2.537096106511016	2.537096106511016	2.537096106511016	2.537096106511016	2.537096106511016	2.537096106511016	2.537096106511016	2.537096106511016	2.537096106511016	2.537096106511016	2.537096106511016	2.537096106511016	0	0	0	0	0	0	0	0	0	0	0	0	0	0	0	0	0	0	0	0	0	0	0	0
ENSMUSG00000082176	Gm13163	HAVANA	processed_pseudogene	2	2.537096106511016	2.537096106511016	2.537096106511016	2.537096106511016	2.537096106511016	2.537096106511016	2.537096106511016	2.537096106511016	2.537096106511016	3.1315024423366395	2.537096106511016	2.537096106511016	2.537096106511016	2.537096106511016	2.537096106511016	2.537096106511016	2.537096106511016	2.537096106511016	2.537096106511016	2.537096106511016	2.537096106511016	2.537096106511016	2.537096106511016	3.518521317048401	0	0	0	0	0	0	0	0	0	0.999297	0	0	0	0	0	0	0	0	0	0	2.791203263740731	0	0	0
ENSMUSG00000082177	Gm16005	HAVANA	processed_pseudogene	3	2.537096106511016	2.537096106511016	2.537096106511016	2.537096106511016	2.537096106511016	2.537096106511016	2.537096106511016	2.537096106511016	2.537096106511016	2.537096106511016	2.537096106511016	2.537096106511016	2.537096106511016	2.537096106511016	2.537096106511016	2.537096106511016	2.537096106511016	2.537096106511016	2.537096106511016	2.537096106511016	2.537096106511016	2.537096106511016	2.537096106511016	2.537096106511016	0	0	0	0	0	0	0	0	0	0	0	0	0	0	0	0	0	0	0	0	0	0	0	0
ENSMUSG00000082178	Gm11307	HAVANA	processed_pseudogene	2	2.537096106511016	2.537096106511016	2.537096106511016	2.537096106511016	2.537096106511016	2.537096106511016	2.537096106511016	3.11965	2.537096106511016	2.537096106511016	2.537096106511016	2.537096106511016	2.537096106511016	2.537096106511016	2.537096106511016	2.537096106511016	2.537096106511016	2.537096106511016	2.537096106511016	3.1994797793155896	2.537096106511016	2.537096106511016	2.537096106511016	3.1247336152366363	0	0	0	0	0	0	0	0.9593029652693007	0	0	0	0	0	0	0	0	0	0	0	0	0.9763558592321423	0	1.2451679433697889	0
ENSMUSG00000082179	Gm11407	HAVANA	processed_pseudogene	2	3.5458963006642503	3.7317905211510296	3.6987429233854763	3.5084023340549475	3.6046323229413524	3.1106018181323134	5.698068177065826	4.6968	5.708292796764259	4.504809074099518	4.706895598998818	3.9923419576622043	4.653089921654576	4.21663	4.043150336867308	3.4985854673189927	3.7520914647958845	2.537096106511016	3.67494	3.4612433645371694	3.0986430657626505	3.35425	3.173258650829855	2.537096106511016	2.9554749244373255	4.21293	3.9708153448927677	2.7317968587646626	3.3257124355441405	0.9293516150352015	40.95512544488789	15.625032484633374	41.31977687172037	12.578467014544955	15.798149962436653	6.423652735326715	14.891080776460763	8.795869938294896	6.920889617610008	2.6748383363498984	4.365769716493722	0	1.9124086046695694	1.1469772871706105	0	3.8014878937908856	2.4641957123487765	0.8905151361929746
ENSMUSG00000082180	Gm12230	HAVANA	processed_pseudogene	2	2.537096106511016	2.537096106511016	2.537096106511016	2.537096106511016	3.0853204572985278	2.537096106511016	2.537096106511016	3.1271940111419054	3.561241986783621	2.537096106511016	2.537096106511016	2.537096106511016	2.537096106511016	2.537096106511016	2.537096106511016	2.537096106511016	3.09467	3.092344148341459	2.537096106511016	3.194453038254572	2.537096106511016	3.091453518464255	3.135963082497032	2.537096106511016	0	0	0	0	0.8482606801123932	0	0	0.9846627536402687	3.049851063375992	0	0	0	0	0	0	0	0.8777917791631471	0.8704046500353614	0.8675803495868678	1.0145673343619606	0	0	1.2260162723007886	0
ENSMUSG00000082181	Gm12252	HAVANA	processed_pseudogene	2	2.537096106511016	2.537096106511016	2.537096106511016	2.537096106511016	2.537096106511016	2.537096106511016	2.537096106511016	2.537096106511016	2.537096106511016	2.537096106511016	2.537096106511016	2.537096106511016	2.537096106511016	2.537096106511016	2.537096106511016	2.537096106511016	2.537096106511016	2.537096106511016	2.537096106511016	2.537096106511016	2.537096106511016	2.537096106511016	2.537096106511016	2.537096106511016	0	0	0	0	0	0	0	0	0	0	0	0	0	0	0	0	0	0	0	0	0	0	0	0
ENSMUSG00000082183	Gm15994	HAVANA	processed_pseudogene	2	2.537096106511016	2.537096106511016	2.537096106511016	2.537096106511016	2.537096106511016	2.537096106511016	2.537096106511016	2.537096106511016	2.537096106511016	2.537096106511016	2.537096106511016	2.537096106511016	2.537096106511016	2.537096106511016	2.537096106511016	2.537096106511016	2.537096106511016	2.537096106511016	2.537096106511016	2.537096106511016	3.106074110986326	3.094335739073177	3.143875083240226	2.537096106511016	0	0	0	0	0	0	0	0	0	0	0	0	0	0	0	0	0	0	0.8767374464053179	1.041949288250863	0	0	0	0.9145465309337807
ENSMUSG00000082185	Gm12428	HAVANA	processed_pseudogene	2	3.1589348197851974	3.8763298894769735	3.9605474495090296	2.537096106511016	2.537096106511016	2.537096106511016	2.537096106511016	3.128159763878119	2.537096106511016	2.537096106511016	2.537096106511016	3.0778821332155277	2.537096106511016	3.256341686961264	2.537096106511016	2.537096106511016	3.3121454474306824	2.537096106511016	2.537096106511016	3.1992917858092955	2.537096106511016	2.537096106511016	2.537096106511016	2.537096106511016	1.0951202338846586	5.371199951163501	6.123911124298946	0	0	0	0	0.9879333779708434	0	0	0	0.8251313675468704	0	1.4727327612084693	0	0	1.7158200955578138	0	0	0	0	0	1.2444488887078713	0
ENSMUSG00000082186	Gm12403	HAVANA	processed_pseudogene	3	5.418209084747701	5.356727897007991	5.4935929048272545	6.229909323765075	5.861877962156409	6.210640367470686	5.647691480972527	5.899282754201776	5.749939665895652	5.943474960717675	6.207968984300158	5.772522562503925	5.83525	5.984701526796668	6.3423599580257415	5.814628980665388	5.963245568505662	5.766079502108617	6.039647231190513	6.262982649478718	5.9453	6.200453732870756	6.116583669885163	6.3433456987865515	31.940020930411656	30.190340147628024	34.19364442044101	63.897171226034956	47.12776137001768	62.90739695750817	39.19669186537752	48.64048739059032	42.8327	50.47998445083404	62.771231153205214	43.67202426731708	46.07510105615158	52.248529930436156	69.94783968461893	45.27323179919963	51.321692582871115	43.431197661556816	62.38952995862343	58.263658896660495	70.00301575210932	54.6869	65.62752441627434	50.55699503991055
ENSMUSG00000082187	Gm13670	HAVANA	processed_pseudogene	2	3.7417555990781035	3.15004	3.554119783760879	3.524132953787025	3.48751	3.0798720415543572	3.4196296433579114	3.1323709607962944	3.1328752635260564	3.5365776409376757	3.1103042558467275	3.4652874290450035	3.219707204004529	3.26213	3.235733462604509	3.4993483392413123	3.483375077909362	3.614475974734675	2.537096106511016	2.537096106511016	3.0974158841909447	3.8388946781282063	2.537096106511016	3.509913589285661	4.2875613667590295	1.0635593858159156	3.0058438466465196	2.824453162800215	2.6113562090445233	0.8312865372818812	2.2405593496548537	1.0022610330182276	1.003984011850182	2.8989698659109697	0.9283748308443283	2.486550107792108	1.3238132896875392	1.4970223498429474	1.3879285246102573	2.67924	2.5878912466775383	3.3901660052759333	5.055341774148752	0	2.7406242342759985	0	0	0.8865784509392247
ENSMUSG00000082188	Gm2768	HAVANA	unprocessed_pseudogene	2	2.537096106511016	2.537096106511016	2.537096106511016	2.537096106511016	2.537096106511016	2.537096106511016	2.537096106511016	2.537096106511016	2.537096106511016	2.537096106511016	2.537096106511016	2.537096106511016	2.537096106511016	2.537096106511016	2.537096106511016	2.537096106511016	2.537096106511016	2.537096106511016	2.537096106511016	2.537096106511016	2.537096106511016	2.537096106511016	2.537096106511016	2.537096106511016	0	0	0	0	0	0	0	0	0	0	0	0	0	0	0	0	0	0	0	0	0	0	0	0
ENSMUSG00000082189	Gm4784	HAVANA	processed_pseudogene	2	2.537096106511016	3.151264168748018	2.537096106511016	2.537096106511016	2.537096106511016	3.0896965714944606	2.537096106511016	2.537096106511016	2.537096106511016	2.537096106511016	3.109019655195895	3.0757219924562853	2.537096106511016	2.537096106511016	3.2413393627244154	2.537096106511016	2.537096106511016	3.0856279353601734	2.537096106511016	3.660948774399616	2.537096106511016	3.0914634681856596	2.537096106511016	3.1144248736237734	0	1.067865101177832	0	0	0	0.862023	0	0	0	0	0.9241640943640749	0.8184764120665153	0	0	1.41073	0	0	0.8492238993803328	0.867612	0	0.9419487191769839	0	3.703938390460259	0
ENSMUSG00000082190	Gm13641	HAVANA	processed_pseudogene	2	2.537096106511016	2.537096106511016	2.537096106511016	2.537096106511016	3.3160791843313238	3.0902808521015985	2.537096106511016	3.127120730467054	3.3722849306856126	2.537096106511016	2.537096106511016	2.537096106511016	2.537096106511016	2.537096106511016	2.537096106511016	3.4991468508610004	3.0912824613631797	3.087693704032945	2.537096106511016	2.537096106511016	3.871068622702595	3.486795657465993	3.3863134816143683	2.537096106511016	0	0	0	0	1.7337037174372871	0.8638689270106068	0	0.9844148112021469	2.0001269410882143	0	0	0	0	0	0	2.6780776912458135	0.8670384501218591	0.8557098908338883	2.607306418382634	2.0698292374243366	0	0	0	5.326122671547044
ENSMUSG00000082191	Gm5166	HAVANA	unprocessed_pseudogene	2	2.537096106511016	2.537096106511016	2.537096106511016	2.537096106511016	2.537096106511016	2.537096106511016	2.537096106511016	2.537096106511016	2.537096106511016	2.537096106511016	2.537096106511016	2.537096106511016	2.537096106511016	2.537096106511016	2.537096106511016	2.537096106511016	2.537096106511016	2.537096106511016	2.537096106511016	2.537096106511016	2.537096106511016	2.537096106511016	2.537096106511016	2.537096106511016	0	0	0	0	0	0	0	0	0	0	0	0	0	0	0	0	0	0	0	0	0	0	0	0
ENSMUSG00000082192	Gm14719	HAVANA	processed_pseudogene	3	2.537096106511016	2.537096106511016	2.537096106511016	2.537096106511016	2.537096106511016	2.537096106511016	2.537096106511016	2.537096106511016	2.537096106511016	2.537096106511016	2.537096106511016	2.537096106511016	2.537096106511016	2.537096106511016	2.537096106511016	2.537096106511016	2.537096106511016	2.537096106511016	3.120337653523084	2.537096106511016	2.537096106511016	2.537096106511016	3.142788116194432	2.537096106511016	0	0	0	0	0	0	0	0	0	0	0	0	0	0	0	0	0	0	0	1.0381649725965136	0	0.9616051284662787	0	0
ENSMUSG00000082193	Rpl5-ps1	HAVANA	processed_pseudogene	2	2.537096106511016	2.537096106511016	2.537096106511016	3.7757975038461384	2.537096106511016	3.4858954572293235	2.537096106511016	3.540364155855773	3.5518392551604725	3.685154084770147	3.1044578144928843	3.07987	2.537096106511016	3.761133118513415	4.173265904104849	3.4979490119113414	2.537096106511016	3.7328828920979538	4.1185770247973865	3.8328488528254803	3.881136533866457	3.48519	3.5679802560492817	3.120484796625801	0	0	0	4.548249512963653	0	2.6021891481819734	0	2.921856817590251	2.9918280733252733	3.8736387113972737	0.9092913083982688	0.8312956964048835	0	4.4348573563453355	8.300605140564628	2.671168409636251	0	4.221075263305653	2.598206295456444	3.0918148571949207	0.9620969812693604	7.701631677082946	5.005388201073816	5.412579511608333
ENSMUSG00000082194	Gm12444	HAVANA	processed_pseudogene	4	2.537096106511016	2.537096106511016	2.537096106511016	2.537096106511016	2.537096106511016	2.537096106511016	2.537096106511016	2.537096106511016	2.537096106511016	2.537096106511016	2.537096106511016	2.537096106511016	2.537096106511016	2.537096106511016	2.537096106511016	2.537096106511016	2.537096106511016	2.537096106511016	2.537096106511016	2.537096106511016	2.537096106511016	2.537096106511016	2.537096106511016	2.537096106511016	0	0	0	0	0	0	0	0	0	0	0	0	0	0	0	0	0	0	0	0	0	0	0	0
ENSMUSG00000082195	Gm13034	HAVANA	processed_pseudogene	4	2.537096106511016	2.537096106511016	3.5574082294678875	2.537096106511016	2.537096106511016	3.638869925075188	3.160232368104072	2.537096106511016	3.8293732505867126	2.537096106511016	3.095612259323613	2.537096106511016	2.537096106511016	2.537096106511016	2.537096106511016	2.537096106511016	3.6222124157158384	3.6094221317405877	7.704734374036092	7.300974220138836	7.412642161775579	3.0994332669534814	2.537096106511016	3.133332810374528	0	0	3.026118423405037	0	0	3.5529066888100527	1.0997661352838681	0	4.976803202722289	0	0.8808089961577328	0	0	0	0	0	3.4413120204173735	3.356987778817209	0.8930548150341974	0	1.0055485799608126	197.1731953324744	146.29817929551646	158.97287195572056
ENSMUSG00000082196	Gm14231	HAVANA	processed_pseudogene	4	2.537096106511016	2.537096106511016	2.537096106511016	2.537096106511016	3.303811162389162	2.537096106511016	2.537096106511016	2.537096106511016	2.537096106511016	2.537096106511016	2.537096106511016	3.080416788663384	3.202160111183536	3.7592981377390067	3.232817275327292	2.537096106511016	2.537096106511016	2.537096106511016	3.673249901786351	3.198990519380331	3.86645	3.0906794296541444	2.537096106511016	3.3505363168790816	0	0	0	0	1.6782577332500994	0	0	0	0	0	0	0.832976	1.2554436653041345	4.420785316731985	1.3761427919748033	0	0	0	0.8651294778312139	0	1.8946081082741608	3.789638378735947	1.2432970325671666	5.28673
ENSMUSG00000082197	Gm8577	HAVANA	processed_pseudogene	2	2.537096106511016	2.537096106511016	2.537096106511016	2.537096106511016	2.537096106511016	2.537096106511016	2.537096106511016	2.537096106511016	2.537096106511016	2.537096106511016	3.1104323513068626	2.537096106511016	2.537096106511016	2.537096106511016	2.537096106511016	2.537096106511016	2.537096106511016	2.537096106511016	2.537096106511016	2.537096106511016	2.537096106511016	2.537096106511016	2.537096106511016	2.537096106511016	0	0	0	0	0	0	0	0	0	0	0.9287952543052144	0	0	0	0	0	0	0	0	0	0	0	0	0
ENSMUSG00000082198	Gm14504	HAVANA	processed_pseudogene	2	2.537096106511016	2.537096106511016	2.537096106511016	2.537096106511016	2.537096106511016	3.087930720085161	2.537096106511016	2.537096106511016	2.537096106511016	2.537096106511016	2.537096106511016	2.537096106511016	2.537096106511016	2.537096106511016	2.537096106511016	2.537096106511016	2.537096106511016	2.537096106511016	3.1170495688657254	3.2017884295354904	3.50241	2.537096106511016	2.537096106511016	2.537096106511016	0	0	0	0	0	0.8564556953036881	0	0	0	0	0	0	0	0	0	0	0	0	0	0	0	0.9506482009380091	1.2540160799642392	2.696966909474111
ENSMUSG00000082199	Gm15763	HAVANA	processed_pseudogene	2	2.537096106511016	2.537096106511016	2.537096106511016	2.537096106511016	2.537096106511016	2.537096106511016	2.537096106511016	2.537096106511016	2.537096106511016	2.537096106511016	2.537096106511016	3.2992501318596665	2.537096106511016	3.2493485771161277	2.537096106511016	2.537096106511016	2.537096106511016	2.537096106511016	2.537096106511016	2.537096106511016	2.537096106511016	2.537096106511016	2.537096106511016	2.537096106511016	0	0	0	0	0	0	0	0	0	0	0	1.6578891201441928	0	1.4436573162740813	0	0	0	0	0	0	0	0	0	0
ENSMUSG00000082200	Gm12871	HAVANA	processed_pseudogene	2	3.4061871506902843	3.1586049116913824	3.381745174636945	2.537096106511016	2.537096106511016	2.537096106511016	2.537096106511016	2.537096106511016	2.537096106511016	2.537096106511016	2.537096106511016	2.537096106511016	2.537096106511016	2.537096106511016	2.537096106511016	2.537096106511016	2.537096106511016	2.537096106511016	3.116799979663979	2.537096106511016	3.103782675013206	2.537096106511016	2.537096106511016	2.537096106511016	2.1707891062613416	1.093940629068867	2.046989449595863	0	0	0	0	0	0	0	0	0	0	0	0	0	0	0	0	0	0	0.9498191562084356	0	0.907101
ENSMUSG00000082202	Gm4910	HAVANA	processed_pseudogene	4	2.537096106511016	2.537096106511016	2.537096106511016	2.537096106511016	2.537096106511016	2.537096106511016	2.537096106511016	2.537096106511016	2.537096106511016	2.537096106511016	2.537096106511016	2.537096106511016	2.537096106511016	2.537096106511016	2.537096106511016	2.537096106511016	2.537096106511016	2.537096106511016	2.537096106511016	2.537096106511016	2.537096106511016	2.537096106511016	2.537096106511016	2.537096106511016	0	0	0	0	0	0	0	0	0	0	0	0	0	0	0	0	0	0	0	0	0	0	0	0
ENSMUSG00000082203	Gm15636	HAVANA	processed_pseudogene	2	2.537096106511016	2.537096106511016	2.537096106511016	2.537096106511016	2.537096106511016	2.537096106511016	2.537096106511016	2.537096106511016	2.537096106511016	2.537096106511016	2.537096106511016	2.537096106511016	2.537096106511016	2.537096106511016	2.537096106511016	2.537096106511016	2.537096106511016	2.537096106511016	2.537096106511016	2.537096106511016	2.537096106511016	2.537096106511016	2.537096106511016	2.537096106511016	0	0	0	0	0	0	0	0	0	0	0	0	0	0	0	0	0	0	0	0	0	0	0	0
ENSMUSG00000082204	Gm7722	HAVANA	unprocessed_pseudogene	3	2.537096106511016	2.537096106511016	2.537096106511016	2.537096106511016	2.537096106511016	3.0856680331437984	2.537096106511016	2.537096106511016	2.537096106511016	2.537096106511016	2.537096106511016	2.537096106511016	3.4763382367952658	2.537096106511016	2.537096106511016	2.537096106511016	3.085141757602787	2.537096106511016	2.537096106511016	2.537096106511016	2.537096106511016	2.537096106511016	2.537096106511016	2.537096106511016	0	0	0	0	0	0.8493495531644714	0	0	0	0	0	0	2.548201050236562	0	0	0	0.8477011375877667	0	0	0	0	0	0	0
ENSMUSG00000082205	Gm7058	HAVANA	processed_pseudogene	2	2.537096106511016	2.537096106511016	2.537096106511016	2.537096106511016	2.537096106511016	2.537096106511016	2.537096106511016	2.537096106511016	2.537096106511016	2.537096106511016	2.537096106511016	2.537096106511016	2.537096106511016	2.537096106511016	2.537096106511016	2.537096106511016	2.537096106511016	2.537096106511016	2.537096106511016	2.537096106511016	2.537096106511016	2.537096106511016	2.537096106511016	2.537096106511016	0	0	0	0	0	0	0	0	0	0	0	0	0	0	0	0	0	0	0	0	0	0	0	0
ENSMUSG00000082207	Gm12998	HAVANA	processed_pseudogene	2	2.537096106511016	2.537096106511016	2.537096106511016	2.537096106511016	2.537096106511016	2.537096106511016	2.537096106511016	2.537096106511016	2.537096106511016	2.537096106511016	2.537096106511016	2.537096106511016	2.537096106511016	2.537096106511016	2.537096106511016	2.537096106511016	2.537096106511016	2.537096106511016	2.537096106511016	2.537096106511016	2.537096106511016	2.537096106511016	2.537096106511016	2.537096106511016	0	0	0	0	0	0	0	0	0	0	0	0	0	0	0	0	0	0	0	0	0	0	0	0
ENSMUSG00000082208	Gm15379	HAVANA	processed_pseudogene	2	5.032439230386521	4.651555097829962	5.020420610073331	4.309973269273964	3.305923300461147	4.060383372222226	3.766330853760301	3.5437472249089867	3.8285004116707357	4.370870130890534	3.8720224749009975	4.634363726479887	3.845925959796842	4.10144	3.7255410369802164	3.975714562321826	3.960830562680524	4.398286600176427	4.102082057875915	4.214885383277055	4.063355467346162	4.619814747911556	3.862611697822032	3.1409814739382518	22.1486	14.865752979215669	21.885748388183355	9.925014976629688	1.6877350773358377	7.094729134418164	4.474858531798635	2.9423898679831795	4.9696396907269005	10.70997923056984	5.33428	14.584100229650968	5.113805809281351	7.519657819698892	4.166513132239842	6.265815393508306	6.126541946688497	11.076276253285565	14.348646063164097	5.254137459938512	1.0318909622458052	7.526458176605851	8.775562780872598	7.124979479972066
ENSMUSG00000082210	Gm14382	HAVANA	processed_pseudogene	2	5.172076398416827	5.268736395764282	5.265328266846544	5.657001129119292	5.019501407544565	5.048106332614101	4.319459673316735	3.9450340300866626	4.473661967663359	4.025543564746663	4.580360779294412	4.593848688242339	5.004031993962563	5.773334445467506	4.864321884161781	5.188908422524295	5.071653332529773	4.958908506477467	4.561829754015104	4.943482964012602	4.890717951851271	4.515500592502475	5.043207400956496	4.59345	25.379735912356676	27.81752733834937	27.7286	39.51692226627895	21.86573731709883	22.49487684441585	10.044737480122423	5.98079	12.125958541740976	6.746010307671813	13.723358615520848	13.934967531615568	21.530999901619126	43.702448684343395	18.675933709183056	25.792002249914674	23.02282167213852	20.576216241161678	12.736382896783747	22.386184719879385	13.928748768038709	13.436236335725157	20.257089787721533	19.1928
ENSMUSG00000082211	Defa27	HAVANA	protein_coding	4	2.537096106511016	2.537096106511016	2.537096106511016	2.537096106511016	2.537096106511016	2.537096106511016	2.537096106511016	2.537096106511016	2.537096106511016	2.537096106511016	2.537096106511016	2.537096106511016	2.537096106511016	2.537096106511016	2.537096106511016	2.537096106511016	2.537096106511016	2.537096106511016	2.537096106511016	2.537096106511016	2.537096106511016	2.537096106511016	2.537096106511016	2.537096106511016	0	0	0	0	0	0	0	0	0	0	0	0	0	0	0	0	0	0	0	0	0	0	0	0
ENSMUSG00000082212	Gm15826	HAVANA	processed_pseudogene	2	2.537096106511016	2.537096106511016	2.537096106511016	2.537096106511016	2.537096106511016	2.537096106511016	2.537096106511016	2.537096106511016	2.537096106511016	2.537096106511016	2.537096106511016	2.537096106511016	2.537096106511016	2.537096106511016	2.537096106511016	2.537096106511016	2.537096106511016	2.537096106511016	2.537096106511016	2.537096106511016	3.1052820760957713	2.537096106511016	2.537096106511016	2.537096106511016	0	0	0	0	0	0	0	0	0	0	0	0	0	0	0	0	0	0	0	0	0	0	0	0.9119693470255986
ENSMUSG00000082213	Gm12102	HAVANA	processed_pseudogene	2	2.537096106511016	2.537096106511016	2.537096106511016	2.537096106511016	2.537096106511016	2.537096106511016	2.537096106511016	2.537096106511016	2.537096106511016	2.537096106511016	2.537096106511016	2.537096106511016	2.537096106511016	2.537096106511016	2.537096106511016	2.537096106511016	2.537096106511016	2.537096106511016	2.537096106511016	2.537096106511016	2.537096106511016	2.537096106511016	2.537096106511016	2.537096106511016	0	0	0	0	0	0	0	0	0	0	0	0	0	0	0	0	0	0	0	0	0	0	0	0
ENSMUSG00000082214	Gm15009	HAVANA	transcribed_processed_pseudogene	2	2.537096106511016	2.537096106511016	2.537096106511016	2.537096106511016	2.537096106511016	2.537096106511016	2.537096106511016	2.537096106511016	2.537096106511016	2.537096106511016	2.537096106511016	2.537096106511016	2.537096106511016	2.537096106511016	2.537096106511016	2.537096106511016	2.537096106511016	2.537096106511016	2.537096106511016	2.537096106511016	2.537096106511016	2.537096106511016	2.537096106511016	2.537096106511016	0	0	0	0	0	0	0	0	0	0	0	0	0	0	0	0	0	0	0	0	0	0	0	0
ENSMUSG00000082215	Gm14314	HAVANA	processed_pseudogene	4	3.4082175758142754	3.1544020352019957	2.537096106511016	2.537096106511016	2.537096106511016	2.537096106511016	2.537096106511016	2.537096106511016	2.537096106511016	2.537096106511016	2.537096106511016	2.537096106511016	2.537096106511016	2.537096106511016	2.537096106511016	2.537096106511016	2.537096106511016	2.537096106511016	2.537096106511016	2.537096106511016	2.537096106511016	2.537096106511016	2.537096106511016	2.537096106511016	2.1812507240705385	1.0789711204657262	0	0	0	0	0	0	0	0	0	0	0	0	0	0	0	0	0	0	0	0	0	0
ENSMUSG00000082216	Or13c9	HAVANA	protein_coding	6	2.537096106511016	2.537096106511016	2.537096106511016	2.537096106511016	3.084038019893123	2.537096106511016	2.537096106511016	2.537096106511016	2.537096106511016	2.537096106511016	2.537096106511016	2.537096106511016	2.537096106511016	2.537096106511016	2.537096106511016	2.537096106511016	2.537096106511016	2.537096106511016	2.537096106511016	2.537096106511016	2.537096106511016	2.537096106511016	2.537096106511016	2.537096106511016	0	0	0	0	0.8442493613667057	0	0	0	0	0	0	0	0	0	0	0	0	0	0	0	0	0	0	0
ENSMUSG00000082217	Gm1401	HAVANA	processed_pseudogene	2	2.537096106511016	2.537096106511016	2.537096106511016	2.537096106511016	2.537096106511016	2.537096106511016	2.537096106511016	2.537096106511016	2.537096106511016	2.537096106511016	2.537096106511016	2.537096106511016	2.537096106511016	2.537096106511016	2.537096106511016	3.1023824039015673	2.537096106511016	2.537096106511016	3.5243943583714574	3.6734579162606384	2.537096106511016	2.537096106511016	2.537096106511016	2.537096106511016	0	0	0	0	0	0	0	0	0	0	0	0	0	0	0	0.9025663621393085	0	0	0	0	0	2.8260073482870793	3.7910971898590264	0
ENSMUSG00000082218	Gm13602	HAVANA	processed_pseudogene	2	2.537096106511016	2.537096106511016	2.537096106511016	2.537096106511016	2.537096106511016	2.537096106511016	2.537096106511016	2.537096106511016	2.537096106511016	2.537096106511016	2.537096106511016	2.537096106511016	2.537096106511016	2.537096106511016	2.537096106511016	2.537096106511016	2.537096106511016	2.537096106511016	2.537096106511016	2.537096106511016	2.537096106511016	2.537096106511016	2.537096106511016	2.537096106511016	0	0	0	0	0	0	0	0	0	0	0	0	0	0	0	0	0	0	0	0	0	0	0	0
ENSMUSG00000082220	Gm12943	HAVANA	processed_pseudogene	4	2.537096106511016	2.537096106511016	2.537096106511016	3.1232538649300263	3.0961358864774677	2.537096106511016	2.537096106511016	2.537096106511016	2.537096106511016	2.537096106511016	2.537096106511016	2.537096106511016	2.537096106511016	2.537096106511016	2.537096106511016	3.099452493475821	2.537096106511016	2.537096106511016	3.11419	2.537096106511016	3.0828279560877645	2.537096106511016	2.537096106511016	2.537096106511016	0	0	0	0.9713774906939956	0.8824819690922632	0	0	0	0	0	0	0	0	0	0	0.8931166551347464	0	0	0	0	0	0.9411629113939027	0	0.8404734415701557
ENSMUSG00000082222	Gm14865	HAVANA	processed_pseudogene	2	2.537096106511016	2.537096106511016	2.537096106511016	2.537096106511016	2.537096106511016	2.537096106511016	2.537096106511016	2.537096106511016	2.537096106511016	2.537096106511016	2.537096106511016	2.537096106511016	2.537096106511016	2.537096106511016	2.537096106511016	2.537096106511016	2.537096106511016	2.537096106511016	2.537096106511016	2.537096106511016	2.537096106511016	2.537096106511016	2.537096106511016	2.537096106511016	0	0	0	0	0	0	0	0	0	0	0	0	0	0	0	0	0	0	0	0	0	0	0	0
ENSMUSG00000082223	Gm15079	HAVANA	processed_pseudogene	2	2.537096106511016	2.537096106511016	2.537096106511016	2.537096106511016	2.537096106511016	2.537096106511016	2.537096106511016	2.537096106511016	2.537096106511016	2.537096106511016	2.537096106511016	2.537096106511016	2.537096106511016	2.537096106511016	2.537096106511016	2.537096106511016	2.537096106511016	2.537096106511016	2.537096106511016	2.537096106511016	2.537096106511016	2.537096106511016	2.537096106511016	2.537096106511016	0	0	0	0	0	0	0	0	0	0	0	0	0	0	0	0	0	0	0	0	0	0	0	0
ENSMUSG00000082225	Gm13728	HAVANA	processed_pseudogene	2	2.537096106511016	2.537096106511016	2.537096106511016	2.537096106511016	2.537096106511016	2.537096106511016	2.537096106511016	2.537096106511016	2.537096106511016	2.537096106511016	2.537096106511016	2.537096106511016	2.537096106511016	2.537096106511016	2.537096106511016	2.537096106511016	2.537096106511016	2.537096106511016	2.537096106511016	2.537096106511016	2.537096106511016	2.537096106511016	2.537096106511016	2.537096106511016	0	0	0	0	0	0	0	0	0	0	0	0	0	0	0	0	0	0	0	0	0	0	0	0
ENSMUSG00000082226	Gm715	HAVANA	protein_coding	5	5.329062508014355	5.493841144007675	5.49237	3.1137610610418878	3.746829058443264	2.537096106511016	3.7680362074933353	3.7072182811347894	3.1343702501773025	2.537096106511016	3.7893986753285414	2.537096106511016	2.537096106511016	3.2489491452536723	3.2188930183858786	3.1052136786511415	3.6226682198236797	2.537096106511016	3.3399421318844924	3.194817830847831	3.501205557855808	3.083677313278149	2.537096106511016	3.10082	29.427969376732893	34.20126876468057	34.15599921539659	0.9397551128068573	4.3258484886588775	0	4.488028196919189	4.032123719290627	1.0091007750900294	0	4.654912267436886	0	0	1.4420058523136356	1.3205986915561232	0.9117469671910802	3.444338850627084	0	0.843123	0	0.8975087968337713	1.844320718664221	1.2274008705108217	2.6899755767228024
ENSMUSG00000082227	Or12e15-ps1	HAVANA	unprocessed_pseudogene	5	2.537096106511016	2.537096106511016	2.537096106511016	2.537096106511016	2.537096106511016	2.537096106511016	2.537096106511016	2.537096106511016	2.537096106511016	2.537096106511016	2.537096106511016	2.537096106511016	2.537096106511016	2.537096106511016	2.537096106511016	2.537096106511016	2.537096106511016	2.537096106511016	2.537096106511016	2.537096106511016	2.537096106511016	2.537096106511016	2.537096106511016	2.537096106511016	0	0	0	0	0	0	0	0	0	0	0	0	0	0	0	0	0	0	0	0	0	0	0	0
ENSMUSG00000082228	Gm8344	HAVANA	processed_pseudogene	2	2.537096106511016	2.537096106511016	2.537096106511016	2.537096106511016	2.537096106511016	2.537096106511016	2.537096106511016	2.537096106511016	2.537096106511016	2.537096106511016	2.537096106511016	2.537096106511016	2.537096106511016	2.537096106511016	2.537096106511016	2.537096106511016	2.537096106511016	2.537096106511016	2.537096106511016	2.537096106511016	2.537096106511016	2.537096106511016	2.537096106511016	2.537096106511016	0	0	0	0	0	0	0	0	0	0	0	0	0	0	0	0	0	0	0	0	0	0	0	0
ENSMUSG00000082229	Nap1l2	HAVANA	protein_coding	2	10.736601952019244	10.601359111040068	10.495348780763944	3.9879515790511437	3.4698322184984662	4.052230308471741	3.4208602028829453	3.6963164799512342	3.1336023596751805	2.537096106511016	2.537096106511016	3.080751450477128	2.537096106511016	2.537096106511016	2.537096106511016	3.648902424160816	3.318553672913505	3.4760595241836376	6.681577264866737	6.659416987285708	6.722770625126798	2.537096106511016	3.3905044730161733	2.537096106511016	1694.6478961933008	1541.9699186263506	1431.9083322155768	6.381744729499833	2.511804541860484	7.012153410861499	2.247006271302588	3.9533622221502704	1.0064708898109425	0	0	0.8340142582423549	0	0	0	3.621092317960337	1.7450040951897199	2.5466359557556872	0	2.090903211003003	0	91.36890861914263	89.80931186838292	94.33286135661052
ENSMUSG00000082233	Gm6506	HAVANA	processed_pseudogene	3	3.1410946156081496	3.1538342230450254	2.537096106511016	3.1083896903517716	3.4785813027983954	3.487120325194488	2.537096106511016	3.130727498577353	2.537096106511016	2.537096106511016	3.5129258976200295	3.0849298928312647	2.537096106511016	3.2565940593941107	2.537096106511016	2.537096106511016	2.537096106511016	3.0823557074897794	3.125740345577221	3.4817628661691438	3.6569870046460395	3.617874781284896	3.836986847533528	3.785726134502479	1.0322832926519365	1.0769569861952515	0	0.9221027914418116	2.5608160986986097	2.609153379594626	0	0.9966567433212059	0	0	2.758266373639309	0.8470379965434566	0	1.473787799018424	0	0	0	0.8390021987683125	3.412582487049588	5.0395467813066945	4.6259695021299985	0.9797503998241487	2.578768028456779	3.6765746733013445
ENSMUSG00000082234	Gm16221	HAVANA	processed_pseudogene	2	2.537096106511016	3.1581791984471383	2.537096106511016	2.537096106511016	2.537096106511016	2.537096106511016	2.537096106511016	2.537096106511016	2.537096106511016	2.537096106511016	2.537096106511016	2.537096106511016	2.537096106511016	2.537096106511016	2.537096106511016	2.537096106511016	2.537096106511016	2.537096106511016	3.531928404038918	2.537096106511016	3.6377133603843688	3.0937728479559325	3.726211490877195	3.1228550830878947	0	1.0924194491579957	0	0	0	0	0	0	0	0	0	0	0	0	0	0	0	0	0.8749451717863626	4.171478742560031	0.9700381209957671	2.871005003379399	0	3.5450933207117274
ENSMUSG00000082235	Gm13326	HAVANA	processed_pseudogene	4	3.9949580036962375	3.406894796370797	4.554039824013778	2.537096106511016	2.537096106511016	2.537096106511016	3.1699	2.537096106511016	2.537096106511016	2.537096106511016	2.537096106511016	2.537096106511016	2.537096106511016	2.537096106511016	2.537096106511016	2.537096106511016	2.537096106511016	2.537096106511016	2.537096106511016	2.537096106511016	2.537096106511016	2.537096106511016	2.537096106511016	2.537096106511016	6.448703365085022	2.1744320996448123	13.316774393362842	0	0	0	1.1346888152331502	0	0	0	0	0	0	0	0	0	0	0	0	0	0	0	0	0
ENSMUSG00000082236	Gm11355	HAVANA	processed_pseudogene	2	2.537096106511016	2.537096106511016	2.537096106511016	2.537096106511016	2.537096106511016	2.537096106511016	2.537096106511016	2.537096106511016	2.537096106511016	2.537096106511016	2.537096106511016	3.0810130612349447	2.537096106511016	2.537096106511016	2.537096106511016	2.537096106511016	2.537096106511016	2.537096106511016	2.537096106511016	2.537096106511016	2.537096106511016	2.537096106511016	2.537096106511016	2.537096106511016	0	0	0	0	0	0	0	0	0	0	0	0.8348266058530242	0	0	0	0	0	0	0	0	0	0	0	0
ENSMUSG00000082237	Olfr1172-ps1	HAVANA	unprocessed_pseudogene	3	2.537096106511016	2.537096106511016	2.537096106511016	2.537096106511016	2.537096106511016	2.537096106511016	2.537096106511016	2.537096106511016	2.537096106511016	2.537096106511016	2.537096106511016	2.537096106511016	2.537096106511016	2.537096106511016	2.537096106511016	2.537096106511016	2.537096106511016	2.537096106511016	2.537096106511016	2.537096106511016	2.537096106511016	2.537096106511016	2.537096106511016	2.537096106511016	0	0	0	0	0	0	0	0	0	0	0	0	0	0	0	0	0	0	0	0	0	0	0	0
ENSMUSG00000082238	Gm12383	HAVANA	processed_pseudogene	2	2.537096106511016	2.537096106511016	2.537096106511016	2.537096106511016	2.537096106511016	2.537096106511016	2.537096106511016	2.537096106511016	2.537096106511016	2.537096106511016	2.537096106511016	2.537096106511016	2.537096106511016	2.537096106511016	2.537096106511016	2.537096106511016	2.537096106511016	2.537096106511016	2.537096106511016	2.537096106511016	2.537096106511016	2.537096106511016	2.537096106511016	2.537096106511016	0	0	0	0	0	0	0	0	0	0	0	0	0	0	0	0	0	0	0	0	0	0	0	0
ENSMUSG00000082239	Gm14234	HAVANA	processed_pseudogene	2	2.537096106511016	2.537096106511016	2.537096106511016	2.537096106511016	2.537096106511016	2.537096106511016	2.537096106511016	2.537096106511016	2.537096106511016	2.537096106511016	2.537096106511016	2.537096106511016	2.537096106511016	2.537096106511016	2.537096106511016	2.537096106511016	2.537096106511016	2.537096106511016	2.537096106511016	2.537096106511016	2.537096106511016	2.537096106511016	2.537096106511016	2.537096106511016	0	0	0	0	0	0	0	0	0	0	0	0	0	0	0	0	0	0	0	0	0	0	0	0
ENSMUSG00000082240	Gm14380	HAVANA	processed_pseudogene	2	2.537096106511016	2.537096106511016	2.537096106511016	2.537096106511016	2.537096106511016	3.0847865068887974	2.537096106511016	2.537096106511016	2.537096106511016	2.537096106511016	2.537096106511016	2.537096106511016	2.537096106511016	2.537096106511016	2.537096106511016	2.537096106511016	2.537096106511016	2.537096106511016	2.537096106511016	2.537096106511016	2.537096106511016	2.537096106511016	2.537096106511016	2.537096106511016	0	0	0	0	0	0.8465893480405574	0	0	0	0	0	0	0	0	0	0	0	0	0	0	0	0	0	0
ENSMUSG00000082241	Gng5-ps	HAVANA	processed_pseudogene	5	2.537096106511016	2.537096106511016	2.537096106511016	2.537096106511016	2.537096106511016	3.0847865068887974	2.537096106511016	2.537096106511016	2.537096106511016	2.537096106511016	2.537096106511016	2.537096106511016	2.537096106511016	2.537096106511016	2.537096106511016	2.537096106511016	2.537096106511016	2.537096106511016	2.537096106511016	2.537096106511016	2.537096106511016	2.537096106511016	2.537096106511016	2.537096106511016	0	0	0	0	0	0.846589	0	0	0	0	0	0	0	0	0	0	0	0	0	0	0	0	0	0
ENSMUSG00000082242	Gm12443	HAVANA	processed_pseudogene	2	2.537096106511016	2.537096106511016	2.537096106511016	2.537096106511016	2.537096106511016	2.537096106511016	2.537096106511016	2.537096106511016	2.537096106511016	2.537096106511016	2.537096106511016	2.537096106511016	2.537096106511016	2.537096106511016	2.537096106511016	2.537096106511016	2.537096106511016	2.537096106511016	2.537096106511016	2.537096106511016	2.537096106511016	2.537096106511016	2.537096106511016	2.537096106511016	0	0	0	0	0	0	0	0	0	0	0	0	0	0	0	0	0	0	0	0	0	0	0	0
ENSMUSG00000082243	Gm3810	HAVANA	processed_pseudogene	2	2.537096106511016	2.537096106511016	2.537096106511016	2.537096106511016	2.537096106511016	2.537096106511016	2.537096106511016	2.537096106511016	2.537096106511016	2.537096106511016	2.537096106511016	2.537096106511016	2.537096106511016	2.537096106511016	2.537096106511016	2.537096106511016	2.537096106511016	2.537096106511016	2.537096106511016	2.537096106511016	2.537096106511016	2.537096106511016	2.537096106511016	2.537096106511016	0	0	0	0	0	0	0	0	0	0	0	0	0	0	0	0	0	0	0	0	0	0	0	0
ENSMUSG00000082244	Gm8503	HAVANA	processed_pseudogene	2	2.537096106511016	2.537096106511016	2.537096106511016	2.537096106511016	2.537096106511016	2.537096106511016	2.537096106511016	2.537096106511016	2.537096106511016	2.537096106511016	2.537096106511016	2.537096106511016	2.537096106511016	2.537096106511016	2.537096106511016	2.537096106511016	2.537096106511016	2.537096106511016	2.537096106511016	2.537096106511016	3.1052820760957713	2.537096106511016	2.537096106511016	2.537096106511016	0	0	0	0	0	0	0	0	0	0	0	0	0	0	0	0	0	0	0	0	0	0	0	0.9119693470255985
ENSMUSG00000082245	Gm6292	HAVANA	processed_pseudogene	2	2.537096106511016	2.537096106511016	3.377310012894563	2.537096106511016	2.537096106511016	3.3205002537306703	3.159724521558938	2.537096106511016	2.537096106511016	3.123442141212075	2.537096106511016	3.5981157212498327	2.537096106511016	2.537096106511016	2.537096106511016	2.537096106511016	2.537096106511016	3.6091096587364624	2.537096106511016	3.4682936740586383	2.537096106511016	2.537096106511016	2.537096106511016	3.3684273094783235	0	0	2.0249463310346973	0	0	1.7539212535665076	1.0979465550028082	0	0	0.9720101793431813	0	3.283426158454978	0	0	0	0	0	3.3549424416840883	0	0	1.981185795365565	0	2.5032394992166247	0
ENSMUSG00000082246	Gm13047	HAVANA	processed_pseudogene	2	2.537096106511016	2.537096106511016	2.537096106511016	2.537096106511016	2.537096106511016	3.311494137364577	2.537096106511016	2.537096106511016	2.537096106511016	3.538652731205111	2.537096106511016	2.537096106511016	2.537096106511016	2.537096106511016	2.537096106511016	2.537096106511016	2.537096106511016	3.0909820382724664	3.11669	2.537096106511016	3.1058021605611614	2.537096106511016	2.537096106511016	3.110254702324067	0	0	0	0	0	1.712868660769461	0	0	0	2.9115000127906274	0	0	0	0	0	0	0	0.8660871508251995	0	0	0.9282122172171589	0.9494608979548012	0	0.9136612123185686
ENSMUSG00000082247	Gm16074	HAVANA	processed_pseudogene	2	3.9865547589940538	3.877273940395016	3.9649688871438116	3.9068303873364916	3.751130126396707	4.046908902478969	3.421516388690452	4.228786905289186	3.7116000550561306	3.696406069610813	3.344476257438751	3.725829749255974	2.537096106511016	3.554884193667388	3.7282883408956113	4.23312	4.204187509592515	4.335718317557804	5.293593473388361	4.993666595097003	4.915390711346683	4.767551300364331	5.443453729542627	5.281503822090728	6.368446449778891	5.379312232058135	6.165075234567636	5.636989142527517	4.3584610401413215	6.95858	2.2504481600581157	8.937965422343469	4.064031789428969	3.9540058470977058	1.865753885227053	4.168651016140619	0	3.010549960549833	4.186882236169139	8.988927174109836	8.651875756789735	10.25210877090036	16.86647954595431	32.68117497654333	28.152516722859936	28.472592749652154	21.308840757984353	19.685245079183517
ENSMUSG00000082248	Gm13161	HAVANA	processed_pseudogene	2	3.592045859464515	3.5937875403050334	3.9626362181025967	3.5248972360435262	3.484338300975926	3.6207719467731434	4.7618604971826235	4.14719	4.712197298465195	3.813680988110375	3.3365771774419257	4.30538	3.9834764340906466	4.428043618170804	4.374438638606476	4.311348103934693	4.043993899620241	3.8430172014075468	4.671566079757266	4.819005258116531	5.141400107472372	3.8428266726789704	3.718494354119661	3.668584058177504	3.2443121053057222	3.2555085304374987	6.14334	2.828998548955663	2.5933504132556133	3.4317562611523686	16.7641	8.01153	15.889569727573601	4.848938597558501	1.828500225962458	9.867392187858904	6.3391990524691515	11.483119960098694	10.757197109815277	9.942308171355446	6.929337377451758	5.089571835275616	5.08799	4.114528865998297	3.7570007527468023	15.198337898145693	17.812126016893977	24.64129291851679
ENSMUSG00000082249	Gm12997	HAVANA	processed_pseudogene	2	2.537096106511016	2.537096106511016	2.537096106511016	2.537096106511016	2.537096106511016	2.537096106511016	2.537096106511016	2.537096106511016	2.537096106511016	2.537096106511016	2.537096106511016	2.537096106511016	2.537096106511016	2.537096106511016	2.537096106511016	2.537096106511016	2.537096106511016	2.537096106511016	2.537096106511016	2.537096106511016	2.537096106511016	2.537096106511016	2.537096106511016	2.537096106511016	0	0	0	0	0	0	0	0	0	0	0	0	0	0	0	0	0	0	0	0	0	0	0	0
ENSMUSG00000082250	Gm12181	HAVANA	processed_pseudogene	2	2.537096106511016	2.537096106511016	2.537096106511016	2.537096106511016	2.537096106511016	2.537096106511016	2.537096106511016	2.537096106511016	2.537096106511016	2.537096106511016	2.537096106511016	2.537096106511016	2.537096106511016	2.537096106511016	2.537096106511016	2.537096106511016	2.537096106511016	2.537096106511016	2.537096106511016	2.537096106511016	2.537096106511016	2.537096106511016	2.537096106511016	2.537096106511016	0	0	0	0	0	0	0	0	0	0	0	0	0	0	0	0	0	0	0	0	0	0	0	0
ENSMUSG00000082251	Gm13438	HAVANA	processed_pseudogene	2	2.537096106511016	2.537096106511016	2.537096106511016	2.537096106511016	2.537096106511016	2.537096106511016	2.537096106511016	2.537096106511016	2.537096106511016	2.537096106511016	2.537096106511016	2.537096106511016	2.537096106511016	2.537096106511016	2.537096106511016	2.537096106511016	2.537096106511016	2.537096106511016	2.537096106511016	2.537096106511016	2.537096106511016	2.537096106511016	2.537096106511016	2.537096106511016	0	0	0	0	0	0	0	0	0	0	0	0	0	0	0	0	0	0	0	0	0	0	0	0
ENSMUSG00000082252	Gm11204	HAVANA	processed_pseudogene	2	2.537096106511016	2.537096106511016	2.537096106511016	2.537096106511016	2.537096106511016	2.537096106511016	2.537096106511016	2.537096106511016	2.537096106511016	2.537096106511016	2.537096106511016	2.537096106511016	2.537096106511016	2.537096106511016	2.537096106511016	2.537096106511016	2.537096106511016	2.537096106511016	2.537096106511016	2.537096106511016	2.537096106511016	2.537096106511016	2.537096106511016	2.537096106511016	0	0	0	0	0	0	0	0	0	0	0	0	0	0	0	0	0	0	0	0	0	0	0	0
ENSMUSG00000082253	Gm14639	HAVANA	processed_pseudogene	4	2.537096106511016	3.1549021496763037	2.537096106511016	2.537096106511016	3.483802483720844	2.537096106511016	2.537096106511016	2.537096106511016	2.537096106511016	2.537096106511016	3.1099350107434653	3.4652472741182767	2.537096106511016	3.25733	2.537096106511016	3.3332603810536985	3.0928470134419106	2.537096106511016	3.3444191146441296	3.198994716485599	3.327455723851528	2.537096106511016	2.537096106511016	2.537096106511016	0	1.0807467463882607	0	0	2.5903128322718367	0	0	0	0	0	0.9271634806479859	2.48633	0	1.4768470926590636	0	1.8129776877526547	0.8720013996970966	0	0	0	0	1.8654829391335257	1.2433130758474442	1.7859826732908302
ENSMUSG00000082254	Gm11922	HAVANA	processed_pseudogene	2	2.537096106511016	2.537096106511016	2.537096106511016	2.537096106511016	2.537096106511016	2.537096106511016	2.537096106511016	2.537096106511016	2.537096106511016	2.537096106511016	2.537096106511016	2.537096106511016	2.537096106511016	2.537096106511016	2.537096106511016	2.537096106511016	2.537096106511016	2.537096106511016	2.537096106511016	2.537096106511016	2.537096106511016	2.537096106511016	2.537096106511016	2.537096106511016	0	0	0	0	0	0	0	0	0	0	0	0	0	0	0	0	0	0	0	0	0	0	0	0
ENSMUSG00000082255	Gm11822	HAVANA	processed_pseudogene	2	2.537096106511016	2.537096106511016	2.537096106511016	2.537096106511016	3.084038019893123	2.537096106511016	2.537096106511016	2.537096106511016	2.537096106511016	2.537096106511016	2.537096106511016	2.537096106511016	2.537096106511016	2.537096106511016	2.537096106511016	2.537096106511016	2.537096106511016	2.537096106511016	2.537096106511016	2.537096106511016	2.537096106511016	2.537096106511016	2.537096106511016	2.537096106511016	0	0	0	0	0.8442493613667059	0	0	0	0	0	0	0	0	0	0	0	0	0	0	0	0	0	0	0
ENSMUSG00000082256	Gm12287	HAVANA	processed_pseudogene	2	3.1332535629452654	2.537096106511016	3.3721524907689715	2.537096106511016	2.537096106511016	2.537096106511016	2.537096106511016	2.537096106511016	2.537096106511016	2.537096106511016	2.537096106511016	3.078042419667668	3.6801879480742086	3.5488322266274785	4.304145090924948	2.537096106511016	2.537096106511016	2.537096106511016	2.537096106511016	2.537096106511016	2.537096106511016	2.537096106511016	2.537096106511016	2.537096106511016	1.0052775048477351	0	1.9994750412621738	0	0	0	0	0	0	0	0	0.8256262883196029	3.8384679914391904	2.9734031054338934	9.851922898955323	0	0	0	0	0	0	0	0	0
ENSMUSG00000082258	Gm15289	HAVANA	processed_pseudogene	2	2.537096106511016	2.537096106511016	2.537096106511016	2.537096106511016	2.537096106511016	2.537096106511016	2.537096106511016	2.537096106511016	2.537096106511016	2.537096106511016	2.537096106511016	2.537096106511016	2.537096106511016	2.537096106511016	2.537096106511016	2.537096106511016	2.537096106511016	2.537096106511016	2.537096106511016	2.537096106511016	2.537096106511016	2.537096106511016	2.537096106511016	2.537096106511016	0	0	0	0	0	0	0	0	0	0	0	0	0	0	0	0	0	0	0	0	0	0	0	0
ENSMUSG00000082259	Gm13808	HAVANA	processed_pseudogene	2	2.537096106511016	2.537096106511016	2.537096106511016	2.537096106511016	2.537096106511016	2.537096106511016	2.537096106511016	2.537096106511016	2.537096106511016	2.537096106511016	2.537096106511016	2.537096106511016	2.537096106511016	2.537096106511016	2.537096106511016	2.537096106511016	2.537096106511016	2.537096106511016	2.537096106511016	2.537096106511016	2.537096106511016	2.537096106511016	2.537096106511016	2.537096106511016	0	0	0	0	0	0	0	0	0	0	0	0	0	0	0	0	0	0	0	0	0	0	0	0
ENSMUSG00000082260	Gm7429	HAVANA	processed_pseudogene	4	2.537096106511016	2.537096106511016	3.1330802844205956	2.537096106511016	3.3007400216026053	3.314741747503227	3.1691684570029803	2.537096106511016	2.537096106511016	2.537096106511016	2.537096106511016	2.537096106511016	2.537096106511016	2.537096106511016	3.2211166993247846	2.537096106511016	2.537096106511016	2.537096106511016	3.1201700095888567	2.537096106511016	2.537096106511016	2.537096106511016	2.537096106511016	2.537096106511016	0	0	1.0046849179496915	0	1.6645280655451948	1.7276123165250974	1.1320413848959978	0	0	0	0	0	0	0	1.3293880495530246	0	0	0	0	0	0	0.9610449072274508	0	0
ENSMUSG00000082261	Gm14999	HAVANA	processed_pseudogene	2	2.537096106511016	2.537096106511016	2.537096106511016	2.537096106511016	2.537096106511016	2.537096106511016	2.537096106511016	2.537096106511016	2.537096106511016	2.537096106511016	2.537096106511016	2.537096106511016	2.537096106511016	2.537096106511016	2.537096106511016	2.537096106511016	2.537096106511016	2.537096106511016	2.537096106511016	2.537096106511016	2.537096106511016	2.537096106511016	2.537096106511016	2.537096106511016	0	0	0	0	0	0	0	0	0	0	0	0	0	0	0	0	0	0	0	0	0	0	0	0
ENSMUSG00000082262	Gm14730	HAVANA	processed_pseudogene	2	2.537096106511016	2.537096106511016	2.537096106511016	3.655811588294003	3.475455639705684	3.481512533130137	2.537096106511016	2.537096106511016	3.1365058146240963	2.537096106511016	3.5110490277938378	3.734327692747261	3.2072263453787873	2.537096106511016	2.537096106511016	3.496967069502734	2.537096106511016	2.537096106511016	3.5430264260841753	3.8461868861736055	4.081707807267917	2.537096106511016	3.1324161687055954	3.88776	0	0	0	3.6684783209384815	2.54325	2.5773530278614487	0	0	1.0164334912677544	0	2.7472667893535956	4.23186	1.2749876479345719	0	0	2.6655117882459223	0	0	0	1.0024154255224889	5.469935979456877	2.938008379458632	5.115983007216138	7.313537948322717
ENSMUSG00000082263	Gm11188	HAVANA	processed_pseudogene	2	2.537096106511016	2.537096106511016	2.537096106511016	2.537096106511016	3.084038019893123	2.537096106511016	2.537096106511016	2.537096106511016	2.537096106511016	2.537096106511016	2.537096106511016	2.537096106511016	2.537096106511016	2.537096106511016	2.537096106511016	2.537096106511016	2.537096106511016	2.537096106511016	2.537096106511016	2.537096106511016	2.537096106511016	2.537096106511016	2.537096106511016	2.537096106511016	0	0	0	0	0.8442493613667061	0	0	0	0	0	0	0	0	0	0	0	0	0	0	0	0	0	0	0
ENSMUSG00000082264	Gm12799	HAVANA	processed_pseudogene	2	2.537096106511016	2.537096106511016	3.5670492918300365	2.537096106511016	2.537096106511016	2.537096106511016	2.537096106511016	2.537096106511016	3.136558983331614	3.121045545211164	2.537096106511016	3.079248004809796	2.537096106511016	2.537096106511016	2.537096106511016	2.537096106511016	3.0942958056124508	2.537096106511016	3.524556705266424	2.537096106511016	2.537096106511016	2.537096106511016	2.537096106511016	2.537096106511016	0	0	3.0859980373834777	0	0	0	0	0	1.0166164052585571	0.9639725849799773	0	0.8293537248740321	0	0	0	0	0.8766102335557663	0	0	0	0	2.8269728231087927	0	0
ENSMUSG00000082265	Gm15547	HAVANA	processed_pseudogene	2	4.204705042302432	4.2993803306628395	4.174444054066879	4.7769071600510395	4.036194364418642	4.255156895594959	4.500020742950444	4.2439299341472765	4.166579819166376	4.133577407253356	4.4096246803957255	4.388010590675983	3.8474687760907482	3.9410513387381316	3.8689880425997654	4.567118686031303	4.125593539160242	4.3386252187490175	4.683192723602391	4.228108055018319	4.565850543145405	4.435538616176333	3.6884334373092815	4.350280622573161	8.657833685887285	9.792427568841314	8.313820357014801	17.035697088166717	6.851471079168099	9.251283416256188	12.508173591575252	9.117043197743143	8.225859063672846	7.863123939345657	11.230145294260423	10.938031191256647	5.12669	5.944381135947312	5.308358932208739	13.517760353636989	7.776909683151298	10.289476725598028	11.587134977902911	3.896963983232395	10.440200286551061	15.39393877594245	8.929990664495365	13.498182362834712
ENSMUSG00000082266	Gm12303	HAVANA	processed_pseudogene	2	2.537096106511016	2.537096106511016	2.537096106511016	2.537096106511016	2.537096106511016	2.537096106511016	2.537096106511016	2.537096106511016	2.537096106511016	2.537096106511016	2.537096106511016	2.537096106511016	2.537096106511016	2.537096106511016	2.537096106511016	2.537096106511016	2.537096106511016	2.537096106511016	2.537096106511016	2.537096106511016	2.537096106511016	2.537096106511016	2.537096106511016	2.537096106511016	0	0	0	0	0	0	0	0	0	0	0	0	0	0	0	0	0	0	0	0	0	0	0	0
ENSMUSG00000082267	Gm12467	HAVANA	processed_pseudogene	2	2.537096106511016	2.537096106511016	2.537096106511016	2.537096106511016	2.537096106511016	2.537096106511016	2.537096106511016	2.537096106511016	2.537096106511016	2.537096106511016	2.537096106511016	2.537096106511016	2.537096106511016	2.537096106511016	2.537096106511016	2.537096106511016	2.537096106511016	2.537096106511016	2.537096106511016	2.537096106511016	2.537096106511016	2.537096106511016	2.537096106511016	2.537096106511016	0	0	0	0	0	0	0	0	0	0	0	0	0	0	0	0	0	0	0	0	0	0	0	0
ENSMUSG00000082268	Vmn1r-ps120	HAVANA	unprocessed_pseudogene	2	2.537096106511016	2.537096106511016	2.537096106511016	2.537096106511016	2.537096106511016	2.537096106511016	2.537096106511016	2.537096106511016	2.537096106511016	2.537096106511016	2.537096106511016	2.537096106511016	2.537096106511016	2.537096106511016	2.537096106511016	2.537096106511016	2.537096106511016	2.537096106511016	2.537096106511016	2.537096106511016	2.537096106511016	2.537096106511016	2.537096106511016	2.537096106511016	0	0	0	0	0	0	0	0	0	0	0	0	0	0	0	0	0	0	0	0	0	0	0	0
ENSMUSG00000082269	Gm14676	HAVANA	processed_pseudogene	2	2.537096106511016	2.537096106511016	2.537096106511016	2.537096106511016	2.537096106511016	2.537096106511016	2.537096106511016	2.537096106511016	2.537096106511016	2.537096106511016	2.537096106511016	2.537096106511016	2.537096106511016	2.537096106511016	2.537096106511016	2.537096106511016	2.537096106511016	2.537096106511016	2.537096106511016	2.537096106511016	2.537096106511016	2.537096106511016	2.537096106511016	2.537096106511016	0	0	0	0	0	0	0	0	0	0	0	0	0	0	0	0	0	0	0	0	0	0	0	0
ENSMUSG00000082270	Gm14375	HAVANA	processed_pseudogene	2	2.537096106511016	2.537096106511016	2.537096106511016	2.537096106511016	2.537096106511016	2.537096106511016	2.537096106511016	2.537096106511016	2.537096106511016	2.537096106511016	2.537096106511016	2.537096106511016	2.537096106511016	2.537096106511016	2.537096106511016	2.537096106511016	2.537096106511016	2.537096106511016	2.537096106511016	2.537096106511016	2.537096106511016	2.537096106511016	2.537096106511016	2.537096106511016	0	0	0	0	0	0	0	0	0	0	0	0	0	0	0	0	0	0	0	0	0	0	0	0
ENSMUSG00000082271	Gm12217	HAVANA	processed_pseudogene	2	2.537096106511016	2.537096106511016	2.537096106511016	2.537096106511016	2.537096106511016	2.537096106511016	2.537096106511016	2.537096106511016	2.537096106511016	3.3563832921818992	3.5077512790188057	2.537096106511016	3.6760580907850917	3.54059	4.37756	2.537096106511016	2.537096106511016	2.537096106511016	2.537096106511016	2.537096106511016	2.537096106511016	2.537096106511016	2.537096106511016	2.537096106511016	0	0	0	0	0	0	0	0	0	1.9226735845053835	2.7279988389245986	0	3.8093593057585666	2.923237309715555	10.798664783594953	0	0	0	0	0	0	0	0	0
ENSMUSG00000082272	Gm11675	HAVANA	processed_pseudogene	2	2.537096106511016	3.157251145558724	3.1373724704702255	2.537096106511016	2.537096106511016	2.537096106511016	2.537096106511016	2.537096106511016	2.537096106511016	2.537096106511016	3.1151887261334514	3.07997	2.537096106511016	2.537096106511016	2.537096106511016	2.537096106511016	2.537096106511016	2.537096106511016	2.537096106511016	2.537096106511016	3.104959963329263	2.537096106511016	2.537096106511016	2.537096106511016	0	1.089107117125345	1.0194171480177565	0	0	0	0	0	0	0	0.9444762010499997	0.8315881882683305	0	0	0	0	0	0	0	0	0	0	0	0.9109223112456931
ENSMUSG00000082274	Gm14026	HAVANA	processed_pseudogene	2	2.537096106511016	2.537096106511016	3.8380984241467373	2.537096106511016	3.609608388684609	3.0876487569659927	2.537096106511016	2.537096106511016	3.7029616395365634	2.537096106511016	3.882877159776648	2.537096106511016	3.2041	2.537096106511016	3.5145602136324343	2.537096106511016	2.537096106511016	2.537096106511016	3.800917222092169	3.2023435344968734	3.7699715057031065	2.537096106511016	3.7242294307007313	3.121748712900421	0	0	5.048746019477486	0	3.3582072844658386	0.855568	0	0	4.00127	0	5.427610829767017	0	1.2629194610648926	0	2.7678642508854394	0	0	0	0	4.156808779253029	0.9663272393521908	4.746372768641107	1.2561484872401212	4.503000863230387
ENSMUSG00000082275	Gm14854	HAVANA	processed_pseudogene	2	2.537096106511016	2.537096106511016	2.537096106511016	2.537096106511016	2.537096106511016	2.537096106511016	2.537096106511016	2.537096106511016	2.537096106511016	2.537096106511016	2.537096106511016	2.537096106511016	2.537096106511016	2.537096106511016	2.537096106511016	2.537096106511016	2.537096106511016	2.537096106511016	2.537096106511016	2.537096106511016	2.537096106511016	2.537096106511016	2.537096106511016	2.537096106511016	0	0	0	0	0	0	0	0	0	0	0	0	0	0	0	0	0	0	0	0	0	0	0	0
ENSMUSG00000082276	Gm13885	HAVANA	processed_pseudogene	2	3.1725360817767676	2.537096106511016	2.537096106511016	2.537096106511016	2.537096106511016	2.537096106511016	2.537096106511016	3.1444133485164576	3.1499233313090174	2.537096106511016	2.537096106511016	2.537096106511016	2.537096106511016	2.537096106511016	2.537096106511016	3.106430315322758	3.0979117712279467	2.537096106511016	3.36258	2.537096106511016	2.537096106511016	3.6043808270740554	3.1246425742376527	3.080018043092891	1.1443312746697165	0	0	0	0	0	0	1.043825936916432	1.063137693177282	0	0	0	0	0	0	0.9157068063276956	0.8881681221325718	0	3.324074829788089	0.9760491850896138	0.831739	1.9526812294633282	0	0
ENSMUSG00000082277	Gm15807	HAVANA	processed_pseudogene	3	4.978997771616165	4.692945006875784	4.7227403631720914	3.5275022317645517	3.8618178806471826	4.037952704258297	3.981602713708703	3.6808046041224998	3.8107032580663462	3.8329654840145753	3.3439820301002436	3.0867384987330544	3.5268367548200708	3.295679565828785	3.570536683950662	3.0991873739695692	3.7559265698230475	4.114100299951012	3.793058033355033	4.2139038358585355	3.633159662470769	3.836623082584301	4.276834366870134	4.649230033402228	20.997348496106394	15.559358249219876	16.072473605159477	2.8445215870690723	5.247410285736751	6.868978196577818	6.321436707365302	3.8428252554166136	4.824895534991608	5.00635	1.8634111749217332	0.8527076121494385	2.840551564244626	1.6420362557575077	3.107819335814042	0.8922641217158771	4.3949971270675485	7.6538410719721695	5.036538464767898	9.514061385030391	14.827441628810075	4.683855962496556	8.764167696715756	3.514424654916365
ENSMUSG00000082278	Gm13471	HAVANA	processed_pseudogene	2	2.537096106511016	2.537096106511016	2.537096106511016	2.537096106511016	2.537096106511016	2.537096106511016	2.537096106511016	2.537096106511016	2.537096106511016	2.537096106511016	2.537096106511016	2.537096106511016	2.537096106511016	2.537096106511016	2.537096106511016	2.537096106511016	2.537096106511016	2.537096106511016	2.537096106511016	2.537096106511016	2.537096106511016	2.537096106511016	2.537096106511016	2.537096106511016	0	0	0	0	0	0	0	0	0	0	0	0	0	0	0	0	0	0	0	0	0	0	0	0
ENSMUSG00000082279	Gm12870	HAVANA	processed_pseudogene	2	2.537096106511016	2.537096106511016	2.537096106511016	3.349658832844139	2.537096106511016	2.537096106511016	3.1649081448186727	2.537096106511016	2.537096106511016	2.537096106511016	2.537096106511016	2.537096106511016	2.537096106511016	2.537096106511016	2.537096106511016	3.333733701183273	2.537096106511016	2.537096106511016	3.1080337314204876	2.537096106511016	2.537096106511016	2.537096106511016	3.391218748190656	3.352662765295263	0	0	0	1.8904153371958703	0	0	1.1165931532875857	0	0	0	0	0	0	0	0	1.815188474892789	0	0	0	2.094506396563463	1.9047893713900215	0.9209391175077617	0	0
ENSMUSG00000082280	Gm5847	HAVANA	processed_pseudogene	5	3.411125681894979	2.537096106511016	3.1345460672858803	2.537096106511016	3.0922532318676366	2.537096106511016	2.537096106511016	2.537096106511016	2.537096106511016	2.537096106511016	2.537096106511016	3.456849950445832	2.537096106511016	2.537096106511016	2.537096106511016	3.101348368130317	2.537096106511016	2.537096106511016	2.537096106511016	2.537096106511016	2.537096106511016	2.537096106511016	2.537096106511016	2.537096106511016	2.1962821097546916	0	1.0097034195888488	0	0.870116	0	0	0	0	0	0	2.4400355267622027	0	0	0	0.8992254436295227	0	0	0	0	0	0	0	0
ENSMUSG00000082281	Gm4886	HAVANA	processed_pseudogene	2	2.537096106511016	2.537096106511016	2.537096106511016	2.537096106511016	2.537096106511016	2.537096106511016	2.537096106511016	2.537096106511016	2.537096106511016	2.537096106511016	2.537096106511016	2.537096106511016	2.537096106511016	2.537096106511016	2.537096106511016	2.537096106511016	2.537096106511016	2.537096106511016	2.537096106511016	2.537096106511016	3.1052820760957722	2.537096106511016	2.537096106511016	2.537096106511016	0	0	0	0	0	0	0	0	0	0	0	0	0	0	0	0	0	0	0	0	0	0	0	0.9119693470255991
ENSMUSG00000082283	Gm14472	HAVANA	processed_pseudogene	2	2.537096106511016	2.537096106511016	2.537096106511016	3.911974902628633	3.0857811957728516	3.302923778291976	2.537096106511016	2.537096106511016	2.537096106511016	2.537096106511016	2.537096106511016	3.0819913944694197	3.200957878640304	2.537096106511016	2.537096106511016	2.537096106511016	3.087978045344925	2.537096106511016	3.1187595492541083	2.537096106511016	3.097626528421602	2.537096106511016	2.537096106511016	2.537096106511016	0	0	0	5.682576197181477	0.8497042209912173	1.6742844618365877	0	0	0	0	0	0.8378681296856525	1.2508291171700059	0	0	0	0.8566046512082306	0	0	0	0	0.9563382458716854	0	0.8872535353859585
ENSMUSG00000082284	H3f3a-ps1	HAVANA	processed_pseudogene	2	2.537096106511016	2.537096106511016	2.537096106511016	2.537096106511016	3.094431752167966	2.537096106511016	2.537096106511016	2.537096106511016	2.537096106511016	2.537096106511016	3.109572961771134	3.0823369315265117	2.537096106511016	2.537096106511016	3.2112024926707248	2.537096106511016	3.3120457950213167	2.537096106511016	2.537096106511016	2.537096106511016	2.537096106511016	2.537096106511016	2.537096106511016	2.537096106511016	0	0	0	0	0.8770433468330214	0	0	0	0	0	0.9259765354749079	0.8389437317204558	0	0	1.2904376710875793	0	1.7153683411640435	0	0	0	0	0	0	0
ENSMUSG00000082285	Gm14069	HAVANA	unprocessed_pseudogene	2	2.537096106511016	2.537096106511016	3.139959071327132	2.537096106511016	2.537096106511016	2.537096106511016	2.537096106511016	2.537096106511016	2.537096106511016	2.537096106511016	2.537096106511016	2.537096106511016	2.537096106511016	2.537096106511016	2.537096106511016	2.537096106511016	2.537096106511016	2.537096106511016	2.537096106511016	2.537096106511016	2.537096106511016	2.537096106511016	2.537096106511016	2.537096106511016	0	0	1.0283492008432922	0	0	0	0	0	0	0	0	0	0	0	0	0	0	0	0	0	0	0	0	0
ENSMUSG00000082286	Pisd-ps1	HAVANA	transcribed_unprocessed_pseudogene	14	4.305790267672555	4.536716862434245	5.295071350048495	4.9272338511568075	4.896579224646345	5.174209813915141	4.240233679528164	2.537096106511016	3.3771662531812336	3.358060130016159	3.3440903671304327	4.305282081588076	4.591028768454571	5.448025677378304	5.912837002143302	4.788176596503792	5.122104345851427	4.866886179304071	3.67441	5.00488	4.319303970870533	6.449806123507621	6.543086279715113	6.711478312504593	9.872519783158678	13.053719059888278	28.511912451463044	19.924864379975585	19.30896558501009	25.431709806370314	9.073122292977558	0	2.0242339904353606	1.9307633936172004	1.8639245730792542	9.86615	13.890542437327941	32.8168	49.1986	17.241125164361026	24.185221225914898	18.725698456173166	76.19182614199048	82.00638829052862	93.51186425292414	3.7977704838366493	21.549284467983558	10.042764905363162
ENSMUSG00000082287	Gm15333	HAVANA	processed_pseudogene	2	2.537096106511016	2.537096106511016	2.537096106511016	2.537096106511016	2.537096106511016	2.537096106511016	2.537096106511016	2.537096106511016	2.537096106511016	2.537096106511016	3.5087801533813274	2.537096106511016	3.8377830701077547	3.5423014991188886	3.2194971434064334	2.537096106511016	2.537096106511016	2.537096106511016	2.537096106511016	2.537096106511016	2.537096106511016	2.537096106511016	2.537096106511016	2.537096106511016	0	0	0	0	0	0	0	0	0	0	2.734002259279138	0	5.046135193142222	2.9336054597065124	1.3229835263696526	0	0	0	0	0	0	0	0	0
ENSMUSG00000082288	Gm14755	HAVANA	processed_pseudogene	2	2.537096106511016	2.537096106511016	2.537096106511016	2.537096106511016	2.537096106511016	2.537096106511016	2.537096106511016	2.537096106511016	2.537096106511016	2.537096106511016	2.537096106511016	2.537096106511016	2.537096106511016	2.537096106511016	2.537096106511016	2.537096106511016	2.537096106511016	2.537096106511016	2.537096106511016	2.537096106511016	2.537096106511016	2.537096106511016	2.537096106511016	2.537096106511016	0	0	0	0	0	0	0	0	0	0	0	0	0	0	0	0	0	0	0	0	0	0	0	0
ENSMUSG00000082289	Gm15596	HAVANA	processed_pseudogene	2	2.537096106511016	2.537096106511016	3.3713289723174347	3.100726980859487	2.537096106511016	3.4814143579126857	2.537096106511016	2.537096106511016	2.537096106511016	2.537096106511016	2.537096106511016	2.537096106511016	2.537096106511016	3.260210347549519	2.537096106511016	2.537096106511016	2.537096106511016	2.537096106511016	2.537096106511016	2.537096106511016	2.537096106511016	2.537096106511016	2.537096106511016	2.537096106511016	0	0	1.9954240667230663	0.8972208629262516	0	2.5767982117533594	0	0	0	0	0	0	0	1.4889496004793863	0	0	0	0	0	0	0	0	0	0
ENSMUSG00000082291	Gm5762	HAVANA	processed_pseudogene	2	2.537096106511016	2.537096106511016	2.537096106511016	2.537096106511016	2.537096106511016	2.537096106511016	2.537096106511016	2.537096106511016	2.537096106511016	2.537096106511016	2.537096106511016	2.537096106511016	2.537096106511016	2.537096106511016	2.537096106511016	2.537096106511016	2.537096106511016	2.537096106511016	2.537096106511016	2.537096106511016	2.537096106511016	2.537096106511016	2.537096106511016	2.537096106511016	0	0	0	0	0	0	0	0	0	0	0	0	0	0	0	0	0	0	0	0	0	0	0	0
ENSMUSG00000082292	Gm12250	HAVANA	processed_pseudogene	4	3.5721950169298347	3.7370591318986297	3.558039829140376	3.9893633237622015	5.300599693884142	7.026669091550627	5.310329097581512	5.256801260306132	6.229265740201328	5.633901320106619	5.817405414389576	5.743272418116634	6.217848388455262	6.632511963690432	7.445220972801109	6.059227220144442	5.80824	6.598738080640338	3.1169099803573457	3.6680201351959814	3.5039439230992167	8.411349038946797	8.379140060178882	8.246382711912961	3.118226010831728	4.252294460871765	3.0300211878100076	6.395202233347631	28.659370646550343	119.03814415574226	28.920321568893456	27.50716834328698	63.863896303652716	38.72622609392394	45.3805	42.58750999037267	63.27608041407718	87.9479	162.85981476407815	55.578903380444594	45.02731912377927	85.66024474306737	328.95233851052404	321.43779201353743	292.17720449448655	0.9501844922583822	3.75307	2.7058465359228587
ENSMUSG00000082294	Gm12072	HAVANA	processed_pseudogene	3	2.537096106511016	2.537096106511016	3.1399590713271324	2.537096106511016	2.537096106511016	2.537096106511016	2.537096106511016	2.537096106511016	2.537096106511016	2.537096106511016	2.537096106511016	2.537096106511016	2.537096106511016	2.537096106511016	2.537096106511016	2.537096106511016	2.537096106511016	2.537096106511016	2.537096106511016	2.537096106511016	2.537096106511016	2.537096106511016	2.537096106511016	2.537096106511016	0	0	1.0283492008432926	0	0	0	0	0	0	0	0	0	0	0	0	0	0	0	0	0	0	0	0	0
ENSMUSG00000082295	Gm12133	HAVANA	processed_pseudogene	2	2.537096106511016	2.537096106511016	2.537096106511016	2.537096106511016	2.537096106511016	2.537096106511016	2.537096106511016	2.537096106511016	2.537096106511016	2.537096106511016	2.537096106511016	2.537096106511016	2.537096106511016	2.537096106511016	2.537096106511016	2.537096106511016	2.537096106511016	2.537096106511016	2.537096106511016	2.537096106511016	2.537096106511016	2.537096106511016	2.537096106511016	2.537096106511016	0	0	0	0	0	0	0	0	0	0	0	0	0	0	0	0	0	0	0	0	0	0	0	0
ENSMUSG00000082296	Gm11450	HAVANA	processed_pseudogene	2	2.537096106511016	2.537096106511016	2.537096106511016	2.537096106511016	2.537096106511016	3.309110775677638	3.1658205934382333	2.537096106511016	2.537096106511016	3.125414393251218	2.537096106511016	2.537096106511016	2.537096106511016	2.537096106511016	2.537096106511016	2.537096106511016	2.537096106511016	2.537096106511016	2.537096106511016	2.537096106511016	2.537096106511016	2.537096106511016	2.537096106511016	2.537096106511016	0	0	0	0	0	1.7020915133327073	1.11989	0	0	0.9786506675292047	0	0	0	0	0	0	0	0	0	0	0	0	0	0
ENSMUSG00000082297	Rhox3d-ps	HAVANA	unprocessed_pseudogene	3	2.537096106511016	2.537096106511016	2.537096106511016	2.537096106511016	2.537096106511016	2.537096106511016	2.537096106511016	2.537096106511016	2.537096106511016	2.537096106511016	2.537096106511016	2.537096106511016	2.537096106511016	2.537096106511016	2.537096106511016	2.537096106511016	2.537096106511016	2.537096106511016	2.537096106511016	2.537096106511016	2.537096106511016	2.537096106511016	2.537096106511016	2.537096106511016	0	0	0	0	0	0	0	0	0	0	0	0	0	0	0	0	0	0	0	0	0	0	0	0
ENSMUSG00000082301	Gm14032	HAVANA	processed_pseudogene	2	3.393236336937603	3.1541989842014773	3.1368515062533775	2.537096106511016	2.537096106511016	2.537096106511016	2.537096106511016	2.537096106511016	2.537096106511016	3.1251711532885413	2.537096106511016	2.537096106511016	2.537096106511016	2.537096106511016	2.537096106511016	2.537096106511016	3.316620252861964	2.537096106511016	2.537096106511016	2.537096106511016	2.537096106511016	2.537096106511016	2.537096106511016	3.128979667260621	2.1047023386114248	1.0782506354572035	1.0176230658348702	0	0	0	0	0	0	0.9778304175599719	0	0	0	0	0	0	1.7361712896099852	0	0	0	0.9907144981186706	0	0	0
ENSMUSG00000082302	Gm12385	HAVANA	processed_pseudogene	2	2.537096106511016	2.537096106511016	3.138570162026855	2.537096106511016	2.537096106511016	2.537096106511016	2.537096106511016	2.537096106511016	3.133323634432414	2.537096106511016	2.537096106511016	2.537096106511016	2.537096106511016	2.537096106511016	2.537096106511016	2.537096106511016	2.537096106511016	2.537096106511016	2.537096106511016	2.537096106511016	2.537096106511016	2.537096106511016	2.537096106511016	2.537096106511016	0	0	1.0235479697952978	0	0	0	0	0	1.005517190627825	0	0	0	0	0	0	0	0	0	0	0	0	0	0	0
ENSMUSG00000082303	Gm13633	HAVANA	processed_pseudogene	2	2.537096106511016	2.537096106511016	2.537096106511016	2.537096106511016	2.537096106511016	2.537096106511016	2.537096106511016	2.537096106511016	2.537096106511016	2.537096106511016	2.537096106511016	2.537096106511016	2.537096106511016	2.537096106511016	2.537096106511016	2.537096106511016	2.537096106511016	2.537096106511016	2.537096106511016	2.537096106511016	2.537096106511016	2.537096106511016	2.537096106511016	2.537096106511016	0	0	0	0	0	0	0	0	0	0	0	0	0	0	0	0	0	0	0	0	0	0	0	0
ENSMUSG00000082304	Gm11198	HAVANA	processed_pseudogene	2	2.537096106511016	2.537096106511016	2.537096106511016	2.537096106511016	2.537096106511016	2.537096106511016	2.537096106511016	2.537096106511016	2.537096106511016	3.1215527974368658	2.537096106511016	3.0781360047334823	2.537096106511016	2.537096106511016	2.537096106511016	3.105268269061734	2.537096106511016	3.0911604059368787	2.537096106511016	2.537096106511016	2.537096106511016	2.537096106511016	2.537096106511016	2.537096106511016	0	0	0	0	0	0	0	0	0	0.9656708891180197	0	0.8259153244007172	0	0	0	0.9119244541057216	0	0.8666518924793339	0	0	0	0	0	0
ENSMUSG00000082305	Gm2420	HAVANA	transcribed_unprocessed_pseudogene	6	2.537096106511016	2.537096106511016	2.537096106511016	2.537096106511016	3.0956186321213353	3.2997595636899946	3.1700803267571915	2.537096106511016	2.537096106511016	3.3546042760021266	2.537096106511016	3.0819853755660045	2.537096106511016	2.537096106511016	2.537096106511016	3.106038317261982	2.537096106511016	2.537096106511016	3.350160759606898	3.2035076022722175	3.1062822804563495	3.623608274806094	3.1466692289496003	3.5167326254030002	0	0	0	0	0.8808293471635933	1.660157555110232	1.135362327555663	0	0	1.914110805780542	0	0.8378494001210962	0	0	0	0.9144299811406599	0	0	3.450586161016185	1.0517101697792808	2.780650775097473	1.8928130190498007	1.260626378968193	0.9152245150715651
ENSMUSG00000082306	Gm11358	HAVANA	unprocessed_pseudogene	3	2.537096106511016	2.537096106511016	2.537096106511016	2.537096106511016	2.537096106511016	2.537096106511016	2.537096106511016	2.537096106511016	2.537096106511016	2.537096106511016	2.537096106511016	2.537096106511016	2.537096106511016	2.537096106511016	2.537096106511016	2.537096106511016	2.537096106511016	2.537096106511016	2.537096106511016	2.537096106511016	2.537096106511016	2.537096106511016	2.537096106511016	2.537096106511016	0	0	0	0	0	0	0	0	0	0	0	0	0	0	0	0	0	0	0	0	0	0	0	0
ENSMUSG00000082307	Gm13418	HAVANA	processed_pseudogene	4	2.537096106511016	2.537096106511016	2.537096106511016	3.5101562494829714	3.304416020212589	3.0897962214803294	2.537096106511016	3.1280999114222965	2.537096106511016	3.1248209849067425	3.103750545771497	3.080711677643842	2.537096106511016	2.537096106511016	2.537096106511016	2.537096106511016	2.537096106511016	2.537096106511016	2.537096106511016	3.2076464104166043	3.104116047477547	2.537096106511016	2.537096106511016	2.537096106511016	0	0	0	2.742043100773175	1.6809688711831898	0.8623375051533719	0	0.9877305172108927	0	0.9766502135255223	0.9069966387542149	0.8338907923994145	0	0	0	0	0	0	0	0	0	0	1.276615259691264	0.9081821005095223
ENSMUSG00000082308	Gm15770	HAVANA	processed_pseudogene	2	2.537096106511016	2.537096106511016	2.537096106511016	2.537096106511016	2.537096106511016	2.537096106511016	2.537096106511016	2.537096106511016	2.537096106511016	2.537096106511016	3.1188037395689245	2.537096106511016	2.537096106511016	3.254173242031354	2.537096106511016	2.537096106511016	2.537096106511016	2.537096106511016	3.1097208021758194	2.537096106511016	2.537096106511016	3.0852106961832715	2.537096106511016	2.537096106511016	0	0	0	0	0	0	0	0	0	0	0.9564855252882821	0	0	1.4636841139419687	0	0	0	0	0.8479169746714129	0	0	0.9264611216569915	0	0
ENSMUSG00000082309	Gm12123	HAVANA	processed_pseudogene	4	2.537096106511016	2.537096106511016	2.537096106511016	2.537096106511016	2.537096106511016	3.086928759216164	2.537096106511016	2.537096106511016	2.537096106511016	2.537096106511016	2.537096106511016	2.537096106511016	2.537096106511016	2.537096106511016	2.537096106511016	2.537096106511016	2.537096106511016	3.091248453851966	2.537096106511016	2.537096106511016	3.0979466252296293	2.537096106511016	2.537096106511016	2.537096106511016	0	0	0	0	0	0.8533051787670746	0	0	0	0	0	0	0	0	0	0	0	0.8669307371013703	0	0	0	0	0	0.8882799095660775
ENSMUSG00000082310	Gm12904	HAVANA	processed_pseudogene	2	2.537096106511016	2.537096106511016	2.537096106511016	5.528848117939764	4.9002011264440215	4.879558142106118	2.537096106511016	2.537096106511016	2.537096106511016	3.34909	2.537096106511016	3.2905985944663967	2.537096106511016	2.537096106511016	2.537096106511016	2.537096106511016	2.537096106511016	2.537096106511016	3.3391850233216074	2.537096106511016	2.537096106511016	2.537096106511016	2.537096106511016	2.537096106511016	0	0	0	35.290150468676714	19.38100262449045	18.97303060331915	0	0	0	1.8877173975879478	0	1.6196172816731564	0	0	0	0	0	0	0	0	0	1.8407547592238602	0	0
ENSMUSG00000082311	Gm14791	HAVANA	processed_pseudogene	2	2.537096106511016	2.537096106511016	2.537096106511016	2.537096106511016	2.537096106511016	2.537096106511016	2.537096106511016	2.537096106511016	2.537096106511016	2.537096106511016	2.537096106511016	2.537096106511016	2.537096106511016	2.537096106511016	2.537096106511016	2.537096106511016	2.537096106511016	2.537096106511016	2.537096106511016	2.537096106511016	2.537096106511016	2.537096106511016	2.537096106511016	2.537096106511016	0	0	0	0	0	0	0	0	0	0	0	0	0	0	0	0	0	0	0	0	0	0	0	0
ENSMUSG00000082312	Gm11996	HAVANA	processed_pseudogene	2	2.537096106511016	2.537096106511016	3.1389608417299897	2.537096106511016	2.537096106511016	2.537096106511016	2.537096106511016	3.1322775108461554	2.537096106511016	3.121635717198095	2.537096106511016	2.537096106511016	2.537096106511016	2.537096106511016	2.537096106511016	2.537096106511016	2.537096106511016	2.537096106511016	2.537096106511016	2.537096106511016	2.537096106511016	2.537096106511016	2.537096106511016	2.537096106511016	0	0	1.0248973016615484	0	0	0	0	1.0019419252012052	0	0.9659486561650114	0	0	0	0	0	0	0	0	0	0	0	0	0	0
ENSMUSG00000082313	Gm11701	HAVANA	processed_pseudogene	2	3.5757455386604153	3.1473196360970666	3.556236823863854	2.537096106511016	2.537096106511016	3.317978765568509	3.6085784046947236	3.1283922011619794	3.70648	3.537015380308527	3.510690371267322	3.297720593553263	3.218316308846851	3.2676041985645083	2.537096106511016	2.537096106511016	2.537096106511016	3.3102436809914737	3.5268855330107627	3.4676135062113067	3.504508352263916	3.319905147684762	3.38488	3.1186437863997614	3.140572340291828	1.0539890708068642	3.0188875286663155	0	0	1.7423751334322612	3.3514666528664523	0.9887213942376276	4.0267531953531375	2.9016105961111296	2.745167612344767	1.6510882189827183	1.3183241967935309	1.5202056086250813	0	0	0	1.7072097827383836	1.7511925310640148	2.062646633103881	0.9559524822506305	2.8408424549216473	2.4994581363498405	2.709124250948654
ENSMUSG00000082314	Gm13296	HAVANA	processed_pseudogene	3	2.537096106511016	2.537096106511016	2.537096106511016	2.537096106511016	2.537096106511016	2.537096106511016	2.537096106511016	2.537096106511016	2.537096106511016	2.537096106511016	2.537096106511016	2.537096106511016	2.537096106511016	2.537096106511016	2.537096106511016	2.537096106511016	2.537096106511016	2.537096106511016	3.1164815046373264	2.537096106511016	2.537096106511016	2.537096106511016	2.537096106511016	2.537096106511016	0	0	0	0	0	0	0	0	0	0	0	0	0	0	0	0	0	0	0	0	0	0.9487618435550177	0	0
ENSMUSG00000082315	Gm16523	HAVANA	transcribed_processed_pseudogene	3	7.834767036938019	8.109662733675135	8.022892268181872	6.56103	6.441323569876583	6.740127334738553	6.5411869001774665	6.645156915769715	6.549494917705522	6.052666354380403	6.4128685556612295	6.92121	6.229887896079158	6.54305	5.682022238713621	6.81783	6.859901340668761	6.968892207689747	7.507598480628089	7.711399549243827	7.402785485734736	8.089591044261553	7.99246	7.847982723790316	216.83600748422458	264.73142135870006	248.61566741106265	83.16887352230019	75.68163748834438	95.60743758705871	81.88417212021307	88.8184	82.41995271584427	55.278648156994194	73.99213213843977	109.86635437188863	63.89606311789289	82.00433484464301	40.38817802858853	101.50665110786508	104.8361507746475	113.93010984206879	260.91682099444887	243.18971025551184	218.93556375545072	170.55199249957465	198.13849472813135	157.81411296368162
ENSMUSG00000082316	Vmn1r221	HAVANA	protein_coding	5	2.537096106511016	3.3944954667429195	3.7063713814692796	4.054802804119274	3.073083875962203	3.329519495090889	3.1665688205665465	3.122739636978467	2.537096106511016	3.1233280565575323	3.094227448570383	3.2938048430577487	3.671887163102855	3.2645674077935984	2.537096106511016	3.4985140737094986	3.3156559792538074	3.0839276865550285	2.537096106511016	2.537096106511016	3.3346992488342373	3.653131243658044	2.537096106511016	4.18235	0	2.111078977041982	4.02597	7.03814	0.810387	1.7955555394462275	1.1226016915139843	0.9696505570002192	0	0.9716267806424306	0.8763924961654228	1.6337452228618992	3.780089372014731	1.5073265073950752	0	2.6744265283865345	1.7317749758724625	0.8439047109385385	3.6500538334226436	0	8.402875632756368	0	0	1.8197028422740338
ENSMUSG00000082317	Gm14933	HAVANA	processed_pseudogene	3	2.537096106511016	2.537096106511016	2.537096106511016	3.112080989961801	2.537096106511016	2.537096106511016	2.537096106511016	2.537096106511016	2.537096106511016	2.537096106511016	2.537096106511016	2.537096106511016	2.537096106511016	2.537096106511016	2.537096106511016	2.537096106511016	2.537096106511016	3.0813098460860378	2.537096106511016	2.537096106511016	2.537096106511016	2.537096106511016	2.537096106511016	2.537096106511016	0	0	0	0.9342150918343392	0	0	0	0	0	0	0	0	0	0	0	0	0	0.8357486706161934	0	0	0	0	0	0
ENSMUSG00000082318	Gm14162	HAVANA	processed_pseudogene	4	2.537096106511016	2.537096106511016	2.537096106511016	2.537096106511016	2.537096106511016	2.537096106511016	2.537096106511016	2.537096106511016	2.537096106511016	2.537096106511016	2.537096106511016	2.537096106511016	2.537096106511016	3.5512879247566067	2.537096106511016	2.537096106511016	2.537096106511016	2.537096106511016	2.537096106511016	3.1881243971832727	2.537096106511016	2.537096106511016	2.537096106511016	2.537096106511016	0	0	0	0	0	0	0	0	0	0	0	0	0	2.9884451599300013	0	0	0	0	0	0	0	0	1.2021259580468138	0
ENSMUSG00000082319	Actr3-ps	HAVANA	processed_pseudogene	4	3.132487073730896	3.5857058119235474	3.713141425527884	3.870575718410729	3.4556929703366444	4.427349829044445	3.1652626839463243	2.537096106511016	3.1324384764458455	3.6844258459757055	2.537096106511016	3.5996680274514916	3.8400507482814334	2.537096106511016	3.2403080788272165	3.5009928316238055	3.624658466643736	3.0823163728109093	3.5442451638354435	2.537096106511016	3.5073164669993204	3.8710960917660047	4.096093335166546	4.057758859576422	1.0026576028791225	3.203737699884171	4.075290404330158	5.32191	2.433694763179613	11.473523164954651	1.117874505565215	0	1.00249	3.868469776883535	0	3.293471484850532	5.064927094780902	0	1.4065237799464667	2.688744819583681	3.457572967724753	0.8388797157234991	5.326357434550257	7.463479186577158	7.0680825243858685	2.9454187889110948	0	2.7254639288267812
ENSMUSG00000082320	Gm11877	HAVANA	processed_pseudogene	2	2.537096106511016	2.537096106511016	2.537096106511016	2.537096106511016	2.537096106511016	2.537096106511016	2.537096106511016	2.537096106511016	2.537096106511016	2.537096106511016	3.1049134441612947	2.537096106511016	2.537096106511016	2.537096106511016	3.2530835210261886	2.537096106511016	2.537096106511016	2.537096106511016	3.1152236352703357	3.8369663534994922	3.0960777917060063	2.537096106511016	3.55974	2.537096106511016	0	0	0	0	0	0	0	0	0	0	0.9107711510759997	0	0	0	1.4591479963367675	0	0	0	0	3.040554032564055	0	0.9445917946158083	5.0393772686158265	0.8822962769046048
ENSMUSG00000082321	Gm14253	HAVANA	processed_pseudogene	4	2.537096106511016	2.537096106511016	2.537096106511016	2.537096106511016	2.537096106511016	2.537096106511016	2.537096106511016	2.537096106511016	2.537096106511016	2.537096106511016	3.336226130631398	2.537096106511016	2.537096106511016	2.537096106511016	2.537096106511016	2.537096106511016	2.537096106511016	3.484856276514185	2.537096106511016	2.537096106511016	2.537096106511016	2.537096106511016	2.537096106511016	2.537096106511016	0	0	0	0	0	0	0	0	0	0	1.8268539749941435	0	0	0	0	0	0	2.596288710647562	0	0	0	0	0	0
ENSMUSG00000082322	Gm9164	HAVANA	processed_pseudogene	3	2.537096106511016	2.537096106511016	3.134475605616548	2.537096106511016	2.537096106511016	2.537096106511016	3.166185173575459	3.1302448784242536	3.5565461592257295	3.1189178790151306	2.537096106511016	2.537096106511016	2.537096106511016	3.248620896187091	2.537096106511016	2.537096106511016	2.537096106511016	3.3148544545361007	3.112549183414419	3.202408815126023	3.776054074117161	3.097840760983012	2.537096106511016	2.537096106511016	0	0	1.0094618771478183	0	0	0	1.1212121093397647	0.9950140914640183	3.0207960679068515	0.9568659887816579	0	0	0	1.4406494447719234	0	0	0	1.7281252021957807	0.8879403931462703	0	0	0.9357572460912473	1.2563993845858756	4.550248263255295
ENSMUSG00000082323	Gm15314	HAVANA	processed_pseudogene	3	2.537096106511016	2.537096106511016	2.537096106511016	2.537096106511016	2.537096106511016	2.537096106511016	2.537096106511016	2.537096106511016	2.537096106511016	2.537096106511016	2.537096106511016	2.537096106511016	2.537096106511016	2.537096106511016	2.537096106511016	2.537096106511016	3.0900312348578858	2.537096106511016	2.537096106511016	2.537096106511016	2.537096106511016	2.537096106511016	2.537096106511016	2.537096106511016	0	0	0	0	0	0	0	0	0	0	0	0	0	0	0	0	0.8630799663833433	0	0	0	0	0	0	0
ENSMUSG00000082324	Gm14615	HAVANA	processed_pseudogene	2	2.537096106511016	2.537096106511016	2.537096106511016	2.537096106511016	2.537096106511016	2.537096106511016	2.537096106511016	2.537096106511016	2.537096106511016	2.537096106511016	2.537096106511016	2.537096106511016	2.537096106511016	2.537096106511016	2.537096106511016	2.537096106511016	2.537096106511016	2.537096106511016	2.537096106511016	2.537096106511016	3.1052820760957713	2.537096106511016	2.537096106511016	2.537096106511016	0	0	0	0	0	0	0	0	0	0	0	0	0	0	0	0	0	0	0	0	0	0	0	0.9119693470255985
ENSMUSG00000082325	Gm12642	HAVANA	processed_pseudogene	2	2.537096106511016	2.537096106511016	2.537096106511016	2.537096106511016	2.537096106511016	2.537096106511016	2.537096106511016	2.537096106511016	2.537096106511016	3.128169487928256	2.537096106511016	2.537096106511016	2.537096106511016	2.537096106511016	2.537096106511016	2.537096106511016	2.537096106511016	2.537096106511016	3.673239569932694	3.200088709546532	2.537096106511016	3.092263789052389	2.537096106511016	2.537096106511016	0	0	0	0	0	0	0	0	0	0.9879663382012446	0	0	0	0	0	0	0	0	0.8701496253493575	0	0	3.7895659295123036	1.2474985335681827	0
ENSMUSG00000082326	Gm14366	HAVANA	processed_pseudogene	2	2.537096106511016	2.537096106511016	3.1399590713271324	2.537096106511016	2.537096106511016	2.537096106511016	2.537096106511016	2.537096106511016	2.537096106511016	2.537096106511016	2.537096106511016	2.537096106511016	2.537096106511016	2.537096106511016	2.537096106511016	2.537096106511016	2.537096106511016	2.537096106511016	2.537096106511016	2.537096106511016	2.537096106511016	2.537096106511016	2.537096106511016	2.537096106511016	0	0	1.0283492008432928	0	0	0	0	0	0	0	0	0	0	0	0	0	0	0	0	0	0	0	0	0
ENSMUSG00000082327	Gm13801	HAVANA	processed_pseudogene	2	2.537096106511016	2.537096106511016	2.537096106511016	2.537096106511016	2.537096106511016	2.537096106511016	2.537096106511016	2.537096106511016	2.537096106511016	2.537096106511016	2.537096106511016	2.537096106511016	2.537096106511016	2.537096106511016	2.537096106511016	2.537096106511016	2.537096106511016	2.537096106511016	2.537096106511016	2.537096106511016	2.537096106511016	2.537096106511016	2.537096106511016	2.537096106511016	0	0	0	0	0	0	0	0	0	0	0	0	0	0	0	0	0	0	0	0	0	0	0	0
ENSMUSG00000082328	Gm13921	HAVANA	processed_pseudogene	2	2.537096106511016	2.537096106511016	2.537096106511016	2.537096106511016	2.537096106511016	2.537096106511016	2.537096106511016	2.537096106511016	2.537096106511016	2.537096106511016	2.537096106511016	2.537096106511016	2.537096106511016	3.531255685855594	2.537096106511016	2.537096106511016	2.537096106511016	2.537096106511016	2.537096106511016	2.537096106511016	2.537096106511016	2.537096106511016	2.537096106511016	2.537096106511016	0	0	0	0	0	0	0	0	0	0	0	0	0	2.8669711064392436	0	0	0	0	0	0	0	0	0	0
ENSMUSG00000082329	Gm14287	HAVANA	processed_pseudogene	2	2.537096106511016	2.537096106511016	2.537096106511016	2.537096106511016	2.537096106511016	2.537096106511016	2.537096106511016	2.537096106511016	2.537096106511016	2.537096106511016	2.537096106511016	2.537096106511016	2.537096106511016	2.537096106511016	2.537096106511016	2.537096106511016	2.537096106511016	2.537096106511016	2.537096106511016	2.537096106511016	2.537096106511016	2.537096106511016	2.537096106511016	2.537096106511016	0	0	0	0	0	0	0	0	0	0	0	0	0	0	0	0	0	0	0	0	0	0	0	0
ENSMUSG00000082330	Ldha-ps	HAVANA	processed_pseudogene	2	2.537096106511016	2.537096106511016	2.537096106511016	2.537096106511016	3.0829923985478906	2.537096106511016	2.537096106511016	3.128102131625711	2.537096106511016	2.537096106511016	2.537096106511016	3.299018835563628	3.471358712713922	2.537096106511016	3.231996363666531	3.0997900023317495	2.537096106511016	2.537096106511016	3.3536293602460288	3.4662337746053318	2.537096106511016	3.088204015276457	2.537096106511016	2.537096106511016	0	0	0	0	0.8409860585425717	0	0	0.9877380418641695	0	0	0	1.656859733261356	2.520318371728269	0	1.3728346596010663	0.8942025787093961	0	0	0.8573160748216511	0	0	1.9094270538467177	2.4917972111573183	0
ENSMUSG00000082332	Gm13384	HAVANA	processed_pseudogene	3	2.537096106511016	2.537096106511016	2.537096106511016	2.537096106511016	2.537096106511016	2.537096106511016	2.537096106511016	2.537096106511016	2.537096106511016	2.537096106511016	3.1104323513068626	2.537096106511016	2.537096106511016	2.537096106511016	2.537096106511016	2.537096106511016	2.537096106511016	2.537096106511016	2.537096106511016	2.537096106511016	2.537096106511016	2.537096106511016	2.537096106511016	2.537096106511016	0	0	0	0	0	0	0	0	0	0	0.9287952543052143	0	0	0	0	0	0	0	0	0	0	0	0	0
ENSMUSG00000082333	Gm11984	HAVANA	processed_pseudogene	2	2.537096106511016	2.537096106511016	2.537096106511016	2.537096106511016	2.537096106511016	2.537096106511016	2.537096106511016	2.537096106511016	2.537096106511016	2.537096106511016	2.537096106511016	2.537096106511016	2.537096106511016	2.537096106511016	2.537096106511016	2.537096106511016	2.537096106511016	2.537096106511016	2.537096106511016	2.537096106511016	2.537096106511016	2.537096106511016	2.537096106511016	2.537096106511016	0	0	0	0	0	0	0	0	0	0	0	0	0	0	0	0	0	0	0	0	0	0	0	0
ENSMUSG00000082334	Gm13244	HAVANA	processed_pseudogene	2	2.537096106511016	2.537096106511016	2.537096106511016	2.537096106511016	2.537096106511016	2.537096106511016	2.537096106511016	3.3585071611034056	2.537096106511016	3.5335815017166556	2.537096106511016	2.537096106511016	5.997199787500957	2.537096106511016	5.81607	2.537096106511016	2.537096106511016	2.537096106511016	5.247146722859693	3.6668252999724387	3.9792707598725428	2.537096106511016	2.537096106511016	2.537096106511016	0	0	0	0	0	0	0	1.932923157319219	0	2.8809310372635517	0	0	52.79491652339552	0	45.328693247700045	0	0	0	0	0	0	27.25807319083372	3.7447399464222055	6.299372676684063
ENSMUSG00000082336	Gm8401	HAVANA	processed_pseudogene	2	2.537096106511016	2.537096106511016	2.537096106511016	2.537096106511016	2.537096106511016	2.537096106511016	2.537096106511016	2.537096106511016	2.537096106511016	2.537096106511016	2.537096106511016	2.537096106511016	2.537096106511016	2.537096106511016	2.537096106511016	2.537096106511016	2.537096106511016	2.537096106511016	2.537096106511016	2.537096106511016	2.537096106511016	2.537096106511016	2.537096106511016	3.115999252574844	0	0	0	0	0	0	0	0	0	0	0	0	0	0	0	0	0	0	0	0	0.947162	0	0	0
ENSMUSG00000082337	Gm14723	HAVANA	processed_pseudogene	2	2.537096106511016	2.537096106511016	2.537096106511016	2.537096106511016	2.537096106511016	2.537096106511016	2.537096106511016	2.537096106511016	2.537096106511016	2.537096106511016	2.537096106511016	2.537096106511016	2.537096106511016	2.537096106511016	2.537096106511016	2.537096106511016	2.537096106511016	2.537096106511016	2.537096106511016	2.537096106511016	2.537096106511016	2.537096106511016	2.537096106511016	2.537096106511016	0	0	0	0	0	0	0	0	0	0	0	0	0	0	0	0	0	0	0	0	0	0	0	0
ENSMUSG00000082338	Gm12327	HAVANA	unprocessed_pseudogene	2	2.537096106511016	2.537096106511016	2.537096106511016	2.537096106511016	2.537096106511016	2.537096106511016	2.537096106511016	2.537096106511016	2.537096106511016	2.537096106511016	2.537096106511016	2.537096106511016	2.537096106511016	2.537096106511016	2.537096106511016	2.537096106511016	2.537096106511016	2.537096106511016	2.537096106511016	2.537096106511016	2.537096106511016	2.537096106511016	2.537096106511016	2.537096106511016	0	0	0	0	0	0	0	0	0	0	0	0	0	0	0	0	0	0	0	0	0	0	0	0
ENSMUSG00000082339	Gm14028	HAVANA	processed_pseudogene	2	2.537096106511016	2.537096106511016	2.537096106511016	2.537096106511016	2.537096106511016	2.537096106511016	2.537096106511016	2.537096106511016	2.537096106511016	2.537096106511016	2.537096106511016	2.537096106511016	2.537096106511016	2.537096106511016	2.537096106511016	2.537096106511016	2.537096106511016	2.537096106511016	2.537096106511016	2.537096106511016	3.1052820760957713	2.537096106511016	2.537096106511016	2.537096106511016	0	0	0	0	0	0	0	0	0	0	0	0	0	0	0	0	0	0	0	0	0	0	0	0.9119693470255988
ENSMUSG00000082340	Gm11321	HAVANA	unprocessed_pseudogene	2	2.537096106511016	2.537096106511016	2.537096106511016	2.537096106511016	2.537096106511016	2.537096106511016	2.537096106511016	2.537096106511016	2.537096106511016	2.537096106511016	2.537096106511016	2.537096106511016	2.537096106511016	2.537096106511016	2.537096106511016	2.537096106511016	2.537096106511016	2.537096106511016	2.537096106511016	2.537096106511016	2.537096106511016	2.537096106511016	2.537096106511016	2.537096106511016	0	0	0	0	0	0	0	0	0	0	0	0	0	0	0	0	0	0	0	0	0	0	0	0
ENSMUSG00000082341	Gm14143	HAVANA	processed_pseudogene	2	2.537096106511016	2.537096106511016	2.537096106511016	2.537096106511016	2.537096106511016	2.537096106511016	2.537096106511016	2.537096106511016	2.537096106511016	2.537096106511016	2.537096106511016	2.537096106511016	2.537096106511016	2.537096106511016	2.537096106511016	2.537096106511016	2.537096106511016	2.537096106511016	3.536695117624794	3.853296438153843	3.664187290803661	3.089952277145614	2.537096106511016	3.325899735824172	0	0	0	0	0	0	0	0	0	0	0	0	0	0	0	0	0	0	0.8628304839229669	0	1.7787832991588506	2.899678430996831	5.175516646260658	3.7263924032576865
ENSMUSG00000082342	Gm5395	HAVANA	processed_pseudogene	2	3.1530141035276253	3.1507388311389963	3.5600518307083986	4.417424562511478	3.951016082697125	4.124681831289516	4.234991289852437	3.94438	4.063684293947718	3.3545306857711927	3.1072109815785125	4.17043	3.6783717865562013	2.537096106511016	3.7138051576120197	3.099900978213266	3.7410708872716647	4.036470938466034	2.537096106511016	3.2030587674390603	2.537096106511016	3.8534089442534993	3.9644410521114235	3.793500593265493	1.0740513398936142	1.0660116071710892	3.04247	11.336815869059237	6.035738965244092	7.7671023710165255	9.011062114531617	5.974834864590027	7.128331199478071	1.9137570434991251	0.9182523649483266	8.26881	3.8256514681370404	0	4.080144008634729	0.8945597894175977	4.2824092200197175	6.854223003176366	5.176462016893439	6.160152260311218	4.687363491687696	0	1.2588988258990221	0
ENSMUSG00000082343	Gm14404	HAVANA	unprocessed_pseudogene	2	2.537096106511016	2.537096106511016	2.537096106511016	2.537096106511016	2.537096106511016	2.537096106511016	2.537096106511016	2.537096106511016	2.537096106511016	2.537096106511016	2.537096106511016	2.537096106511016	2.537096106511016	2.537096106511016	2.537096106511016	2.537096106511016	2.537096106511016	2.537096106511016	4.274670588851545	2.537096106511016	2.537096106511016	2.537096106511016	2.537096106511016	2.537096106511016	0	0	0	0	0	0	0	0	0	0	0	0	0	0	0	0	0	0	0	0	0	9.487618435550175	0	0
ENSMUSG00000082344	4930415H17Rik	HAVANA	unprocessed_pseudogene	2	2.537096106511016	2.537096106511016	2.537096106511016	2.537096106511016	2.537096106511016	2.537096106511016	2.537096106511016	2.537096106511016	2.537096106511016	2.537096106511016	2.537096106511016	2.537096106511016	2.537096106511016	2.537096106511016	2.537096106511016	2.537096106511016	2.537096106511016	2.537096106511016	2.537096106511016	2.537096106511016	2.537096106511016	2.537096106511016	2.537096106511016	2.537096106511016	0	0	0	0	0	0	0	0	0	0	0	0	0	0	0	0	0	0	0	0	0	0	0	0
ENSMUSG00000082345	Gm13622	HAVANA	processed_pseudogene	2	3.1495134700518084	2.537096106511016	3.1374924107226265	2.537096106511016	2.537096106511016	2.537096106511016	3.162872895965247	2.537096106511016	3.1376079995897936	3.1296972363339948	3.1083001871295197	2.537096106511016	3.2188103628323104	2.537096106511016	2.537096106511016	3.10332	2.537096106511016	2.537096106511016	2.537096106511016	3.2053376606174577	2.537096106511016	3.0889982185466076	2.537096106511016	3.104630496941637	1.0616948244289055	0	1.0198304281266815	0	0	0	1.1092523548526763	0	1.0202287971848871	0.9931518383939433	0.9218101225122305	0	1.3202725780591076	0	0	0.9056139264543277	0	0	0.8598189000964054	0	0.9098520179560904	0	1.2676831185944861	0
ENSMUSG00000082346	Gm6952	HAVANA	processed_pseudogene	2	2.537096106511016	2.537096106511016	2.537096106511016	2.537096106511016	2.537096106511016	2.537096106511016	2.537096106511016	2.537096106511016	2.537096106511016	2.537096106511016	2.537096106511016	2.537096106511016	2.537096106511016	2.537096106511016	2.537096106511016	2.537096106511016	2.537096106511016	2.537096106511016	2.537096106511016	2.537096106511016	2.537096106511016	2.537096106511016	2.537096106511016	2.537096106511016	0	0	0	0	0	0	0	0	0	0	0	0	0	0	0	0	0	0	0	0	0	0	0	0
ENSMUSG00000082347	Gm15036	HAVANA	processed_pseudogene	2	2.537096106511016	2.537096106511016	2.537096106511016	2.537096106511016	2.537096106511016	2.537096106511016	2.537096106511016	2.537096106511016	2.537096106511016	2.537096106511016	2.537096106511016	2.537096106511016	2.537096106511016	2.537096106511016	2.537096106511016	2.537096106511016	2.537096106511016	2.537096106511016	2.537096106511016	2.537096106511016	2.537096106511016	3.0924165007707165	2.537096106511016	2.537096106511016	0	0	0	0	0	0	0	0	0	0	0	0	0	0	0	0	0	0	0.8706342976273296	0	0	0	0	0
ENSMUSG00000082348	Gm12807	HAVANA	processed_pseudogene	2	3.1379150958721076	3.148947416352931	2.537096106511016	2.537096106511016	2.537096106511016	2.537096106511016	2.537096106511016	2.537096106511016	2.537096106511016	2.537096106511016	2.537096106511016	3.0802702367082397	2.537096106511016	3.261496938218505	2.537096106511016	2.537096106511016	3.4857472231259994	2.537096106511016	2.537096106511016	2.537096106511016	3.6455050622978704	2.537096106511016	2.537096106511016	3.131626097430734	1.0212875771407937	1.0597037797804627	0	0	0	0	0	0	0	0	0	0.8325210729134203	0	1.494363656598304	0	0	2.601347028524247	0	0	0	0.9997189838329923	0	0	3.5979199278365717
ENSMUSG00000082350	Gm14008	HAVANA	processed_pseudogene	2	2.537096106511016	2.537096106511016	2.537096106511016	2.537096106511016	2.537096106511016	2.537096106511016	2.537096106511016	2.537096106511016	2.537096106511016	2.537096106511016	3.365315961015284	2.537096106511016	2.537096106511016	2.537096106511016	2.537096106511016	2.537096106511016	2.537096106511016	2.537096106511016	2.537096106511016	2.537096106511016	2.537096106511016	2.537096106511016	3.130007648006016	2.537096106511016	0	0	0	0	0	0	0	0	0	0	1.96598	0	0	0	0	0	0	0	0	0.9942071681586943	0	0	0	0
ENSMUSG00000082351	Gm11260	HAVANA	processed_pseudogene	2	3.5774070106118954	3.7550344952661883	4.641622864402757	2.537096106511016	2.537096106511016	2.537096106511016	2.537096106511016	2.537096106511016	2.537096106511016	2.537096106511016	2.537096106511016	2.537096106511016	2.537096106511016	2.537096106511016	2.537096106511016	2.537096106511016	2.537096106511016	2.537096106511016	2.537096106511016	2.537096106511016	2.537096106511016	2.537096106511016	2.537096106511016	2.537096106511016	3.1510600120116057	4.388188523769686	14.702573471093531	0	0	0	0	0	0	0	0	0	0	0	0	0	0	0	0	0	0	0	0	0
ENSMUSG00000082352	Gm13228	HAVANA	processed_pseudogene	2	2.537096106511016	2.537096106511016	2.537096106511016	2.537096106511016	2.537096106511016	2.537096106511016	2.537096106511016	2.537096106511016	2.537096106511016	2.537096106511016	2.537096106511016	2.537096106511016	2.537096106511016	2.537096106511016	2.537096106511016	2.537096106511016	2.537096106511016	2.537096106511016	3.5306857790783996	2.537096106511016	3.1035878121413503	2.537096106511016	2.537096106511016	2.537096106511016	0	0	0	0	0	0	0	0	0	0	0	0	0	0	0	0	0	0	0	0	0	2.863556171923035	0	0.9064690898330958
ENSMUSG00000082353	Vmn1r-ps1	HAVANA	processed_pseudogene	2	2.537096106511016	2.537096106511016	2.537096106511016	2.537096106511016	2.537096106511016	2.537096106511016	2.537096106511016	2.537096106511016	2.537096106511016	2.537096106511016	2.537096106511016	2.537096106511016	2.537096106511016	2.537096106511016	2.537096106511016	2.537096106511016	2.537096106511016	2.537096106511016	2.537096106511016	2.537096106511016	2.537096106511016	3.0924165007707165	2.537096106511016	2.537096106511016	0	0	0	0	0	0	0	0	0	0	0	0	0	0	0	0	0	0	0.8706342976273292	0	0	0	0	0
ENSMUSG00000082354	Gm378	HAVANA	processed_pseudogene	2	2.537096106511016	2.537096106511016	2.537096106511016	2.537096106511016	2.537096106511016	2.537096106511016	2.537096106511016	2.537096106511016	2.537096106511016	2.537096106511016	2.537096106511016	2.537096106511016	2.537096106511016	2.537096106511016	2.537096106511016	2.537096106511016	2.537096106511016	2.537096106511016	2.537096106511016	2.537096106511016	2.537096106511016	2.537096106511016	2.537096106511016	2.537096106511016	0	0	0	0	0	0	0	0	0	0	0	0	0	0	0	0	0	0	0	0	0	0	0	0
ENSMUSG00000082356	Gm15565	HAVANA	processed_pseudogene	2	3.4106146454678528	4.389702385833618	4.422875729287996	3.1051666008660277	3.0821770938707855	3.080763819579188	3.4204604342784104	3.132501156468034	2.537096106511016	3.120642550837116	2.537096106511016	2.537096106511016	2.537096106511016	2.537096106511016	2.537096106511016	3.8815962819492618	3.6210004724473874	3.3105821829716917	2.537096106511016	2.537096106511016	2.537096106511016	2.537096106511016	2.537096106511016	2.537096106511016	2.1936366098380375	10.960712379764761	11.411763567278532	0.9115939200739661	0.838446	0.8340526572740026	2.2449107717640007	1.002705706340518	0	0.962624	0	0	0	0	0	5.416547295212285	3.433271250110863	1.708740668959287	0	0	0	0	0	0
ENSMUSG00000082357	Gm13542	HAVANA	processed_pseudogene	2	4.884842233613322	4.102556037849108	4.246117240271483	4.17344	4.454603299345072	4.272775575299902	5.003755246007462	5.35389	4.401107829917629	3.811569434118537	3.6529723895999195	4.091969721636828	3.4610856154262017	4.427473333099823	4.024799374191275	3.882347036437522	3.8571881007489957	3.9408420871194245	4.362822119368558	3.8468513441453496	4.504015946646899	3.856412573073485	3.971948773995674	4.8539	19.076861771472014	7.531456741536404	9.143098011424398	8.30261	11.854541260185519	9.464498965361841	21.52504625210149	30.1115	11.114431842279636	4.831882068745289	3.648963536395096	7.420305291431913	2.4633259637208713	11.475231136551471	6.7386790304082576	5.4230302808733475	5.2082769983819235	5.942471687042597	5.201738784181855	6.230398743121818	18.4746	10.603990129313795	5.121529786991567	12.566805393600921
ENSMUSG00000082358	Gm14990	HAVANA	processed_pseudogene	2	2.537096106511016	2.537096106511016	2.537096106511016	2.537096106511016	2.537096106511016	2.537096106511016	2.537096106511016	2.537096106511016	2.537096106511016	2.537096106511016	2.537096106511016	2.537096106511016	2.537096106511016	2.537096106511016	2.537096106511016	2.537096106511016	2.537096106511016	2.537096106511016	2.537096106511016	2.537096106511016	2.537096106511016	2.537096106511016	2.537096106511016	2.537096106511016	0	0	0	0	0	0	0	0	0	0	0	0	0	0	0	0	0	0	0	0	0	0	0	0
ENSMUSG00000082359	Mif-ps11	HAVANA	processed_pseudogene	2	2.537096106511016	2.537096106511016	2.537096106511016	2.537096106511016	2.537096106511016	2.537096106511016	2.537096106511016	2.537096106511016	2.537096106511016	2.537096106511016	2.537096106511016	2.537096106511016	2.537096106511016	2.537096106511016	2.537096106511016	2.537096106511016	2.537096106511016	2.537096106511016	2.537096106511016	2.537096106511016	2.537096106511016	2.537096106511016	2.537096106511016	2.537096106511016	0	0	0	0	0	0	0	0	0	0	0	0	0	0	0	0	0	0	0	0	0	0	0	0
ENSMUSG00000082360	Gm8814	HAVANA	processed_pseudogene	2	2.537096106511016	2.537096106511016	2.537096106511016	2.537096106511016	2.537096106511016	2.537096106511016	2.537096106511016	2.537096106511016	2.537096106511016	3.1287848709238397	2.537096106511016	2.537096106511016	2.537096106511016	2.537096106511016	3.225833243886568	2.537096106511016	2.537096106511016	3.0953195796265445	3.1171746426010976	3.210556199516641	3.106963553002627	3.0890992794843353	3.3774300385260037	3.5093568253390277	0	0	0	0	0	0	0	0	0	0.9900533785575569	0	0	0	0	1.3481325042334191	0	0	0.8798746101893096	0.8601376510893164	2.0255411710982383	2.7373702954841965	0.9510637918634941	1.2879197194279854	0.9174451648649399
ENSMUSG00000082361	Btc	HAVANA	protein_coding	7	4.057012570523055	3.9535666773154006	4.287390070313908	7.46486	7.155898077464074	6.854909681140201	6.007474129566413	6.110500438689971	5.782913930957685	6.934738610010894	7.0064293575254215	7.261878922055167	6.468539670876405	5.536565986423214	5.949262125710667	6.0073055159560544	6.388316184531492	6.5466134764253745	2.537096106511016	2.537096106511016	2.537096106511016	4.194850924479344	3.962984115847276	3.5384578228709325	7.060516760894998	6.059258215371635	9.64374	165.246	131.2345561449293	104.43596113301938	53.24769812535219	57.97375295388201	44.062754596634754	111.00581410759922	117.22533540769403	142.0881400601589	77.32934659166229	35.53390496420192	50.72515149890367	53.240240980447005	72.56113190142007	82.23377747490353	8.544838360574149	6.146576151817285	2.9103218078059445	0	0	0
ENSMUSG00000082362	Gm5187	HAVANA	processed_pseudogene	2	2.537096106511016	2.537096106511016	3.1370879613256197	2.537096106511016	2.537096106511016	3.0923895378947366	3.4224520278487054	3.552890849509798	2.537096106511016	3.1175507409427463	3.1064752969163427	2.537096106511016	2.537096106511016	2.537096106511016	2.537096106511016	2.537096106511016	2.537096106511016	3.0879870927099606	3.3503541483095103	2.537096106511016	2.537096106511016	2.537096106511016	2.537096106511016	2.537096106511016	0	0	1.0184371592207333	0	0	0.8705487134244354	2.2553608230295454	2.9982864734681516	0	0.9523140478656277	0.9158533805547241	0	0	0	0	0	0	0.8566331292498823	0	0	0	1.8937372643978647	0	0
ENSMUSG00000082363	Mup-ps18	HAVANA	unprocessed_pseudogene	2	2.537096106511016	2.537096106511016	3.1371948010096657	3.0995290843496854	2.537096106511016	2.537096106511016	2.537096106511016	2.537096106511016	2.537096106511016	2.537096106511016	2.537096106511016	2.537096106511016	5.0922956573566065	5.514983624067426	4.674674741817112	2.537096106511016	2.537096106511016	2.537096106511016	2.537096106511016	2.537096106511016	2.537096106511016	2.537096106511016	2.537096106511016	2.537096106511016	0	0	1.018805109823469	0.8933630237189961	0	0	0	0	0	0	0	0	23.493225086001246	34.85563283418329	15.250465439296873	0	0	0	0	0	0	0	0	0
ENSMUSG00000082364	Gm11955	HAVANA	processed_pseudogene	2	2.537096106511016	2.537096106511016	2.537096106511016	2.537096106511016	2.537096106511016	2.537096106511016	2.537096106511016	2.537096106511016	2.537096106511016	3.1221696525234206	2.537096106511016	2.537096106511016	2.537096106511016	2.537096106511016	2.537096106511016	2.537096106511016	3.094307135926102	2.537096106511016	2.537096106511016	3.2010956091249505	2.537096106511016	2.537096106511016	2.537096106511016	2.537096106511016	0	0	0	0	0	0	0	0	0	0.9677382433066994	0	0	0	0	0	0	0.8766463266627578	0	0	0	0	0	1.2513573172911274	0
ENSMUSG00000082365	Btf3-ps11	HAVANA	transcribed_processed_pseudogene	3	2.537096106511016	2.537096106511016	2.537096106511016	2.537096106511016	2.537096106511016	2.537096106511016	2.537096106511016	2.537096106511016	2.537096106511016	2.537096106511016	2.537096106511016	2.537096106511016	2.537096106511016	2.537096106511016	2.537096106511016	2.537096106511016	2.537096106511016	2.537096106511016	3.45822	2.537096106511016	2.537096106511016	2.537096106511016	2.537096106511016	3.047575597341522	0	0	0	0	0	0	0	0	0	0	0	0	0	0	0	0	0	0	0	0	0.734304	2.4475718765141017	0	0
ENSMUSG00000082367	Gm12363	HAVANA	processed_pseudogene	2	2.537096106511016	3.152437301348352	3.133486884545011	2.537096106511016	2.537096106511016	3.314117285730491	2.537096106511016	3.132013360107872	2.537096106511016	2.537096106511016	2.537096106511016	2.537096106511016	2.537096106511016	2.537096106511016	2.537096106511016	3.100588760848622	2.537096106511016	2.537096106511016	3.117825768479136	3.2054317203814238	3.3331776917178035	2.537096106511016	2.537096106511016	3.116302834468603	0	1.0720102107928315	1.0060757176387556	0	0	1.724772109649359	0	1.0010402037470858	0	0	0	0	0	0	0	0.8967752838566985	0	0	0	0	0.9481689402527412	0.9532288566094637	1.2680463745371808	1.8125916100360473
ENSMUSG00000082368	Gm11225	HAVANA	processed_pseudogene	2	2.537096106511016	2.537096106511016	2.537096106511016	2.537096106511016	2.537096106511016	2.537096106511016	2.537096106511016	2.537096106511016	2.537096106511016	2.537096106511016	2.537096106511016	2.537096106511016	2.537096106511016	2.537096106511016	2.537096106511016	2.537096106511016	2.537096106511016	2.537096106511016	2.537096106511016	2.537096106511016	2.537096106511016	2.537096106511016	2.537096106511016	2.537096106511016	0	0	0	0	0	0	0	0	0	0	0	0	0	0	0	0	0	0	0	0	0	0	0	0
ENSMUSG00000082369	Gm14208	HAVANA	processed_pseudogene	2	2.537096106511016	2.537096106511016	2.537096106511016	2.537096106511016	2.537096106511016	3.088390688253917	2.537096106511016	2.537096106511016	2.537096106511016	2.537096106511016	2.537096106511016	2.537096106511016	2.537096106511016	2.537096106511016	2.537096106511016	2.537096106511016	2.537096106511016	2.537096106511016	2.537096106511016	2.537096106511016	2.537096106511016	2.537096106511016	2.537096106511016	3.1122191731250437	0	0	0	0	0	0.8579040100742357	0	0	0	0	0	0	0	0	0	0	0	0	0	0	0.9346701076368067	0	0	0
ENSMUSG00000082370	Gm12313	HAVANA	processed_pseudogene	2	2.537096106511016	2.537096106511016	2.537096106511016	2.537096106511016	2.537096106511016	3.0847865068887974	2.537096106511016	2.537096106511016	2.537096106511016	2.537096106511016	2.537096106511016	2.537096106511016	2.537096106511016	2.537096106511016	2.537096106511016	2.537096106511016	2.537096106511016	2.537096106511016	2.537096106511016	2.537096106511016	2.537096106511016	2.537096106511016	2.537096106511016	2.537096106511016	0	0	0	0	0	0.846589	0	0	0	0	0	0	0	0	0	0	0	0	0	0	0	0	0	0
ENSMUSG00000082371	Gm3712	HAVANA	processed_pseudogene	2	2.537096106511016	2.537096106511016	2.537096106511016	2.537096106511016	2.537096106511016	2.537096106511016	2.537096106511016	2.537096106511016	3.1335903814702775	3.127482644124178	2.537096106511016	2.537096106511016	3.1990131797040036	2.537096106511016	2.537096106511016	2.537096106511016	2.537096106511016	2.537096106511016	2.537096106511016	2.537096106511016	2.537096106511016	2.537096106511016	2.537096106511016	2.537096106511016	0	0	0	0	0	0	0	0	1.0064298949485853	0.9856396486194189	0	0	1.2433836521113342	0	0	0	0	0	0	0	0	0	0	0
ENSMUSG00000082372	Gm4772	HAVANA	processed_pseudogene	2	2.537096106511016	2.537096106511016	2.537096106511016	2.537096106511016	2.537096106511016	2.537096106511016	2.537096106511016	2.537096106511016	2.537096106511016	2.537096106511016	2.537096106511016	2.537096106511016	2.537096106511016	2.537096106511016	2.537096106511016	2.537096106511016	2.537096106511016	2.537096106511016	2.537096106511016	2.537096106511016	2.537096106511016	2.537096106511016	2.537096106511016	2.537096106511016	0	0	0	0	0	0	0	0	0	0	0	0	0	0	0	0	0	0	0	0	0	0	0	0
ENSMUSG00000082373	Gm13754	HAVANA	unitary_pseudogene	3	3.151729652434001	3.160374170270062	2.537096106511016	2.537096106511016	2.537096106511016	2.537096106511016	2.537096106511016	2.537096106511016	2.537096106511016	2.537096106511016	2.537096106511016	2.537096106511016	2.537096106511016	2.537096106511016	2.537096106511016	2.537096106511016	2.537096106511016	2.537096106511016	2.537096106511016	2.537096106511016	2.537096106511016	2.537096106511016	2.537096106511016	2.537096106511016	1.0695088232775574	1.1002744842041776	0	0	0	0	0	0	0	0	0	0	0	0	0	0	0	0	0	0	0	0	0	0
ENSMUSG00000082374	Gm12741	HAVANA	processed_pseudogene	2	2.537096106511016	2.537096106511016	2.537096106511016	2.537096106511016	2.537096106511016	2.537096106511016	2.537096106511016	2.537096106511016	2.537096106511016	2.537096106511016	2.537096106511016	2.537096106511016	2.537096106511016	2.537096106511016	2.537096106511016	2.537096106511016	2.537096106511016	2.537096106511016	2.537096106511016	2.537096106511016	2.537096106511016	2.537096106511016	2.537096106511016	2.537096106511016	0	0	0	0	0	0	0	0	0	0	0	0	0	0	0	0	0	0	0	0	0	0	0	0
ENSMUSG00000082375	Gm14141	HAVANA	processed_pseudogene	2	2.537096106511016	2.537096106511016	2.537096106511016	2.537096106511016	3.088586072202784	2.537096106511016	2.537096106511016	2.537096106511016	2.537096106511016	3.1232182373914985	3.109150848179422	2.537096106511016	2.537096106511016	2.537096106511016	2.537096106511016	2.537096106511016	2.537096106511016	2.537096106511016	2.537096106511016	3.201010247191088	2.537096106511016	2.537096106511016	2.537096106511016	2.537096106511016	0	0	0	0	0.8585196044881969	0	0	0	0	0.9712577910687157	0.924594	0	0	0	0	0	0	0	0	0	0	0	1.2510299381643304	0
ENSMUSG00000082376	Gm14442	HAVANA	unprocessed_pseudogene	2	2.537096106511016	5.266690508634672	4.060250211979957	2.537096106511016	3.5965686640207455	2.537096106511016	4.027402710168393	3.8185200905746504	2.537096106511016	3.1318341592328807	2.537096106511016	2.537096106511016	3.2144642628089657	2.537096106511016	2.537096106511016	2.537096106511016	2.537096106511016	3.480791659533217	2.537096106511016	4.417344621323168	2.537096106511016	2.537096106511016	2.537096106511016	2.537096106511016	0	27.764135445324186	7.0933756720711845	0	3.2734319526620554	0	6.764346733786739	4.88816	0	1.000428713113036	0	0	1.3031850043235242	0	0	0	0	2.573280695451174	0	0	0	0	11.335719203273044	0
ENSMUSG00000082377	Gm14415	HAVANA	unprocessed_pseudogene	2	6.325846413435295	6.437704599421821	6.077201621805762	3.320555778394472	3.4556310167901017	3.5102714042793157	4.642394009093227	4.634803667796141	4.324256329202291	4.775923132409013	4.48953	4.554849256532146	2.537096106511016	2.537096106511016	2.537096106511016	3.8780288676723007	3.968315689183432	3.6180813019035405	4.810056362689633	4.815890021718641	4.629827950247002	2.537096106511016	2.537096106511016	3.1567066241277306	69.0291	75.46489155852537	56.40863068900543	1.7541759651547952	2.433355485074127	2.742716568249298	14.71519807685155	14.591261414225231	10.105629387859443	17.01784261574721	12.355037982614293	13.32915349931748	0	0	0	5.385804597230997	6.196345344634502	3.413947258208213	0	0	1.0871661007959228	17.645004569442555	17.753820577330444	14.5104
ENSMUSG00000082378	Or1a6-ps1	HAVANA	unprocessed_pseudogene	3	2.537096106511016	2.537096106511016	2.537096106511016	2.537096106511016	2.537096106511016	2.537096106511016	2.537096106511016	2.537096106511016	2.537096106511016	2.537096106511016	2.537096106511016	2.537096106511016	2.537096106511016	2.537096106511016	2.537096106511016	2.537096106511016	2.537096106511016	2.537096106511016	2.537096106511016	2.537096106511016	2.537096106511016	2.537096106511016	2.537096106511016	2.537096106511016	0	0	0	0	0	0	0	0	0	0	0	0	0	0	0	0	0	0	0	0	0	0	0	0
ENSMUSG00000082379	Gm13884	HAVANA	processed_pseudogene	2	2.537096106511016	2.537096106511016	2.537096106511016	2.537096106511016	2.537096106511016	2.537096106511016	2.537096106511016	2.537096106511016	2.537096106511016	2.537096106511016	2.537096106511016	2.537096106511016	2.537096106511016	2.537096106511016	2.537096106511016	2.537096106511016	2.537096106511016	2.537096106511016	2.537096106511016	2.537096106511016	2.537096106511016	2.537096106511016	2.537096106511016	2.537096106511016	0	0	0	0	0	0	0	0	0	0	0	0	0	0	0	0	0	0	0	0	0	0	0	0
ENSMUSG00000082380	Gm12218	HAVANA	processed_pseudogene	2	2.537096106511016	2.537096106511016	2.537096106511016	2.537096106511016	2.537096106511016	2.537096106511016	2.537096106511016	2.537096106511016	2.537096106511016	2.537096106511016	2.537096106511016	2.537096106511016	2.537096106511016	2.537096106511016	2.537096106511016	2.537096106511016	2.537096106511016	2.537096106511016	2.537096106511016	2.537096106511016	2.537096106511016	2.537096106511016	2.537096106511016	2.537096106511016	0	0	0	0	0	0	0	0	0	0	0	0	0	0	0	0	0	0	0	0	0	0	0	0
ENSMUSG00000082381	Gm12928	HAVANA	processed_pseudogene	2	2.537096106511016	2.537096106511016	2.537096106511016	2.537096106511016	2.537096106511016	2.537096106511016	2.537096106511016	2.537096106511016	2.537096106511016	2.537096106511016	2.537096106511016	2.537096106511016	2.537096106511016	2.537096106511016	2.537096106511016	2.537096106511016	2.537096106511016	2.537096106511016	2.537096106511016	2.537096106511016	2.537096106511016	2.537096106511016	2.537096106511016	2.537096106511016	0	0	0	0	0	0	0	0	0	0	0	0	0	0	0	0	0	0	0	0	0	0	0	0
ENSMUSG00000082382	Gm14970	HAVANA	processed_pseudogene	2	2.537096106511016	2.537096106511016	2.537096106511016	2.537096106511016	2.537096106511016	2.537096106511016	2.537096106511016	2.537096106511016	2.537096106511016	2.537096106511016	2.537096106511016	2.537096106511016	2.537096106511016	2.537096106511016	2.537096106511016	2.537096106511016	2.537096106511016	2.537096106511016	2.537096106511016	2.537096106511016	2.537096106511016	2.537096106511016	2.537096106511016	3.35048	0	0	0	0	0	0	0	0	0	0	0	0	0	0	0	0	0	0	0	0	1.8943239370871932	0	0	0
ENSMUSG00000082383	Gm9670	HAVANA	transcribed_processed_pseudogene	3	5.304161486660144	4.852223401191628	5.173305611397097	4.434998897224604	5.033	4.523380068684431	4.867808535798997	4.710599180966252	5.054671780326689	5.465537733885626	4.655052141677652	4.825399497086691	6.011012357755848	5.092974119849356	6.218381518179876	4.238571972365951	4.534417909662177	4.526873374884815	3.3349390169798943	3.194603644427674	2.537096106511016	4.774663691579212	4.797059261484082	5.040054289044157	28.754687844290935	18.44242890889818	25.409671900112933	11.579623915125552	22.161	12.853619637113407	18.74362186493547	15.861973574156222	22.641160664344934	33.34064913006728	14.92350518955089	17.93223202968216	53.40438513195065	23.508807538094818	63.30342362457568	9.053421237369774	13.019076718649632	12.905828914004893	16.995010398835145	17.40428526293178	22.31643434516987	1.8208247978199918	1.2265878100974885	0
ENSMUSG00000082388	Gm12692	HAVANA	processed_pseudogene	2	3.168697565399701	3.156518114726757	3.377511565367149	2.537096106511016	2.537096106511016	2.537096106511016	2.537096106511016	2.537096106511016	2.537096106511016	2.537096106511016	2.537096106511016	2.537096106511016	2.537096106511016	2.537096106511016	3.7012720749752974	2.537096106511016	3.749749642052835	2.537096106511016	3.1085001985613263	2.537096106511016	2.537096106511016	3.0915134948629004	2.537096106511016	2.537096106511016	1.1303284355237728	1.086494556356903	2.0259452672095666	0	0	0	0	0	0	0	0	0	0	0	3.9890541430142976	0	4.347978161924579	0	0.8677703930395178	0	0	0.922464	0	0
ENSMUSG00000082389	Mkrn1-ps1	HAVANA	processed_pseudogene	3	3.400815828720773	2.537096106511016	3.1381217572522178	2.537096106511016	2.537096106511016	2.537096106511016	2.537096106511016	2.537096106511016	2.537096106511016	2.537096106511016	3.1077315140846817	2.537096106511016	2.537096106511016	2.537096106511016	2.537096106511016	2.537096106511016	2.537096106511016	2.537096106511016	2.537096106511016	2.537096106511016	2.537096106511016	2.537096106511016	2.537096106511016	3.1220289871118574	2.1432453069386384	0	1.0220004084692027	0	0	0	0	0	0	0	0.9199517302249821	0	0	0	0	0	0	0	0	0	0.9672666089543815	0	0	0
ENSMUSG00000082390	Gm12136	HAVANA	processed_pseudogene	2	2.537096106511016	3.402849516132955	2.537096106511016	2.537096106511016	2.537096106511016	2.537096106511016	2.537096106511016	2.537096106511016	3.1361649012641983	2.537096106511016	2.537096106511016	2.537096106511016	2.537096106511016	2.537096106511016	2.537096106511016	2.537096106511016	2.537096106511016	2.537096106511016	2.537096106511016	2.537096106511016	2.537096106511016	2.537096106511016	2.537096106511016	2.537096106511016	0	2.153651483514253	0	0	0	0	0	0	1.0152610693125839	0	0	0	0	0	0	0	0	0	0	0	0	0	0	0
ENSMUSG00000082392	Gm14938	HAVANA	processed_pseudogene	2	2.537096106511016	2.537096106511016	2.537096106511016	2.537096106511016	2.537096106511016	2.537096106511016	2.537096106511016	2.537096106511016	2.537096106511016	2.537096106511016	2.537096106511016	2.537096106511016	2.537096106511016	2.537096106511016	2.537096106511016	2.537096106511016	2.537096106511016	2.537096106511016	2.537096106511016	2.537096106511016	2.537096106511016	2.537096106511016	2.537096106511016	2.537096106511016	0	0	0	0	0	0	0	0	0	0	0	0	0	0	0	0	0	0	0	0	0	0	0	0
ENSMUSG00000082393	Gm15028	HAVANA	processed_pseudogene	3	2.537096106511016	2.537096106511016	2.537096106511016	2.537096106511016	2.537096106511016	2.537096106511016	2.537096106511016	2.537096106511016	2.537096106511016	2.537096106511016	2.537096106511016	2.537096106511016	2.537096106511016	3.246884523521651	2.537096106511016	2.537096106511016	2.537096106511016	2.537096106511016	2.537096106511016	2.537096106511016	2.537096106511016	2.537096106511016	2.537096106511016	2.537096106511016	0	0	0	0	0	0	0	0	0	0	0	0	0	1.4334855532196213	0	0	0	0	0	0	0	0	0	0
ENSMUSG00000082394	Gm4596	HAVANA	processed_pseudogene	2	2.537096106511016	3.1499625674174796	2.537096106511016	2.537096106511016	2.537096106511016	2.537096106511016	2.537096106511016	3.1319702980621678	3.1381821744093576	2.537096106511016	3.102082966061213	2.537096106511016	3.1972916965286435	3.2574461504968184	3.2309671767129386	2.537096106511016	2.537096106511016	2.537096106511016	2.537096106511016	3.2030394580673223	3.097550169361312	2.537096106511016	2.537096106511016	2.537096106511016	0	1.0632758729571157	0	0	0	0	0	1.0008932445326797	1.0222088526413236	0	0.9015982322400959	0	1.23681	1.4773529062822994	1.3686931514028926	0	0	0	0	0	0	0	1.2588245325953054	0.8870087848068768
ENSMUSG00000082395	Gm15480	HAVANA	processed_pseudogene	2	2.537096106511016	2.537096106511016	2.537096106511016	2.537096106511016	2.537096106511016	2.537096106511016	2.537096106511016	2.537096106511016	2.537096106511016	2.537096106511016	2.537096106511016	2.537096106511016	2.537096106511016	2.537096106511016	2.537096106511016	2.537096106511016	2.537096106511016	2.537096106511016	2.537096106511016	3.2015394455548636	2.537096106511016	2.537096106511016	2.537096106511016	2.537096106511016	0	0	0	0	0	0	0	0	0	0	0	0	0	0	0	0	0	0	0	0	0	0	1.2530602393872952	0
ENSMUSG00000082396	Zfp389	HAVANA	transcribed_processed_pseudogene	5	4.308295896224257	4.012525741645362	3.9737884105693566	3.261739119578496	3.410808131309228	2.537096106511016	3.124818046662727	3.8504711992351197	2.537096106511016	3.9475218590423506	3.761822380077497	3.839606495042562	2.537096106511016	2.537096106511016	3.788838232637932	3.0659693099957877	3.4302380612277217	3.767586973998788	3.2824868021379636	4.117819001571311	3.279692401145105	3.2782006855011336	2.537096106511016	3.091152861931241	9.903942820725442	6.618470008759845	6.24769	1.4953839365543837	2.194638030939187	0	0.9766403136338583	5.151810067999907	0	6.003607943992469	4.440149846765741	5.061242393102092	0	0	4.650488689785038	0.7887769935001488	2.296468493867738	4.484556791334355	1.565601551380958	0	0.8666280030424078	1.584165250715369	7.69353	1.5720491552438998
ENSMUSG00000082397	Gm14803	HAVANA	processed_pseudogene	2	2.537096106511016	2.537096106511016	2.537096106511016	2.537096106511016	2.537096106511016	2.537096106511016	2.537096106511016	2.537096106511016	2.537096106511016	2.537096106511016	2.537096106511016	2.537096106511016	2.537096106511016	2.537096106511016	2.537096106511016	2.537096106511016	2.537096106511016	2.537096106511016	2.537096106511016	2.537096106511016	2.537096106511016	2.537096106511016	2.537096106511016	2.537096106511016	0	0	0	0	0	0	0	0	0	0	0	0	0	0	0	0	0	0	0	0	0	0	0	0
ENSMUSG00000082398	Gm11927	HAVANA	processed_pseudogene	2	2.537096106511016	2.537096106511016	2.537096106511016	2.537096106511016	2.537096106511016	2.537096106511016	2.537096106511016	3.1267583851579674	2.537096106511016	2.537096106511016	2.537096106511016	2.537096106511016	3.4715844872294874	2.537096106511016	2.537096106511016	2.537096106511016	2.537096106511016	2.537096106511016	2.537096106511016	3.1999813929743155	2.537096106511016	2.537096106511016	2.537096106511016	2.537096106511016	0	0	0	0	0	0	0	0.983189	0	0	0	0	2.5215789432797244	0	0	0	0	0	0	0	0	0	1.2470876290581092	0
ENSMUSG00000082399	Gm14036	HAVANA	processed_pseudogene	2	3.603230305500518	3.591999752333111	4.31153	3.3560433080122154	3.4990365176163833	3.62301	4.011970999231282	3.828847089632986	4.044082483286287	4.279040443888351	4.950711910039146	3.908513858795809	4.3339846503037505	4.0615125874228095	4.011945256522319	3.6542850663739395	3.0959802621609924	3.8553538877326985	4.15876	4.104740890081531	3.7662825570210288	2.537096106511016	3.3890077441621065	2.537096106511016	3.316589037945464	3.244015999003739	9.9446	1.9210355793395522	2.6774408638672798	3.4466114070305096	6.613068038552619	4.972484199037085	6.930224855811049	9.541070175851194	20.406187755605607	5.651882709013338	10.229864892343462	7.106213067142808	6.612817426640161	3.6579786641651806	0.881985	5.192821203802775	0	2.083363800634644	0	8.13894	7.554524783033043	4.474485885539786
ENSMUSG00000082400	Gm16017	HAVANA	processed_pseudogene	2	2.537096106511016	2.537096106511016	2.537096106511016	2.537096106511016	2.537096106511016	2.537096106511016	2.537096106511016	2.537096106511016	2.537096106511016	2.537096106511016	2.537096106511016	2.537096106511016	2.537096106511016	2.537096106511016	2.537096106511016	2.537096106511016	2.537096106511016	2.537096106511016	2.537096106511016	3.4688115083281454	2.537096106511016	2.537096106511016	2.537096106511016	2.537096106511016	0	0	0	0	0	0	0	0	0	0	0	0	0	0	0	0	0	0	0	0	0	0	2.50612	0
ENSMUSG00000082402	Gm15621	HAVANA	processed_pseudogene	2	3.148171969132273	2.537096106511016	3.3817087488666666	2.537096106511016	3.0858250700573056	2.537096106511016	2.537096106511016	3.128967455063707	2.537096106511016	2.537096106511016	3.1091179654649967	2.537096106511016	2.537096106511016	2.537096106511016	3.2276864167287522	2.537096106511016	3.3109994004316143	3.0881229910200765	2.537096106511016	3.4761948139037524	3.1008032675545727	2.537096106511016	2.537096106511016	2.537096106511016	1.0569793773131728	0	2.04681	0	0.8498417498788398	0	0	0.9906730443778695	0	0	0.9244859901518558	0	0	0	1.3555352523446653	0	1.7106285571906352	0.8570609500988389	0	0	0	0	2.5474	0.8974668370751433
ENSMUSG00000082403	Gm14916	HAVANA	processed_pseudogene	2	2.537096106511016	2.537096106511016	2.537096106511016	2.537096106511016	2.537096106511016	2.537096106511016	2.537096106511016	2.537096106511016	2.537096106511016	2.537096106511016	2.537096106511016	2.537096106511016	2.537096106511016	2.537096106511016	2.537096106511016	2.537096106511016	2.537096106511016	2.537096106511016	2.537096106511016	2.537096106511016	2.537096106511016	2.537096106511016	2.537096106511016	2.537096106511016	0	0	0	0	0	0	0	0	0	0	0	0	0	0	0	0	0	0	0	0	0	0	0	0
ENSMUSG00000082404	Gm14799	HAVANA	processed_pseudogene	2	4.005298097056208	3.1576865187736893	3.3754230253335162	2.537096106511016	2.537096106511016	2.537096106511016	2.537096106511016	3.1361092585756962	2.537096106511016	2.537096106511016	2.537096106511016	3.075337844312985	2.537096106511016	2.537096106511016	2.537096106511016	3.104886686173265	2.537096106511016	3.089042113560652	2.537096106511016	2.537096106511016	3.499536835040121	2.537096106511016	2.537096106511016	2.537096106511016	6.5482995410672045	1.0906603619647242	2.01561	0	0	0	0	1.0150697776098743	0	0	0	0.8172958477396025	0	0	0	0.9106842091148248	0	0.8599573395375775	0	0	0	0	0	2.6803292926480684
ENSMUSG00000082405	Gm16021	HAVANA	processed_pseudogene	2	2.537096106511016	2.537096106511016	2.537096106511016	2.537096106511016	3.0965364051964763	2.537096106511016	2.537096106511016	2.537096106511016	2.537096106511016	2.537096106511016	2.537096106511016	2.537096106511016	2.537096106511016	2.537096106511016	2.537096106511016	2.537096106511016	2.537096106511016	3.0911945924793454	2.537096106511016	2.537096106511016	2.537096106511016	2.537096106511016	2.537096106511016	3.325503627708744	0	0	0	0	0.8837627249352701	0	0	0	0	0	0	0	0	0	0	0	0	0.86676	0	0	1.7769530404004252	0	0	0
ENSMUSG00000082406	Gm5401	HAVANA	processed_pseudogene	2	3.1642377018678376	2.537096106511016	3.3856388610374166	2.537096106511016	2.537096106511016	2.537096106511016	2.537096106511016	2.537096106511016	2.537096106511016	2.537096106511016	2.537096106511016	2.537096106511016	2.537096106511016	2.537096106511016	2.537096106511016	2.537096106511016	2.537096106511016	2.537096106511016	2.537096106511016	2.537096106511016	3.0946	2.537096106511016	2.537096106511016	2.537096106511016	1.1141721825389488	0	2.0664477668587042	0	0	0	0	0	0	0	0	0	0	0	0	0	0	0	0	0	0	0	0	0.8775935963438211
ENSMUSG00000082407	Gm13045	HAVANA	unprocessed_pseudogene	2	2.537096106511016	2.537096106511016	2.537096106511016	2.537096106511016	2.537096106511016	2.537096106511016	2.537096106511016	2.537096106511016	2.537096106511016	2.537096106511016	2.537096106511016	2.537096106511016	2.537096106511016	2.537096106511016	2.537096106511016	2.537096106511016	2.537096106511016	2.537096106511016	2.537096106511016	3.2015394455548636	2.537096106511016	2.537096106511016	2.537096106511016	2.537096106511016	0	0	0	0	0	0	0	0	0	0	0	0	0	0	0	0	0	0	0	0	0	0	1.253060239387296	0
ENSMUSG00000082408	Gm13545	HAVANA	processed_pseudogene	2	2.537096106511016	2.537096106511016	2.537096106511016	2.537096106511016	2.537096106511016	2.537096106511016	2.537096106511016	2.537096106511016	3.1337	2.537096106511016	2.537096106511016	2.537096106511016	2.537096106511016	2.537096106511016	2.537096106511016	2.537096106511016	2.537096106511016	2.537096106511016	3.1141444831891794	2.537096106511016	3.1059118917419615	2.537096106511016	2.537096106511016	2.537096106511016	0	0	0	0	0	0	0	0	1.0067923560925995	0	0	0	0	0	0	0	0	0	0	0	0	0.9410218289631368	0	0.9140183821761713
ENSMUSG00000082410	Gm12011	HAVANA	processed_pseudogene	2	2.537096106511016	2.537096106511016	2.537096106511016	2.537096106511016	2.537096106511016	2.537096106511016	2.537096106511016	2.537096106511016	2.537096106511016	2.537096106511016	2.537096106511016	2.537096106511016	2.537096106511016	2.537096106511016	2.537096106511016	2.537096106511016	2.537096106511016	2.537096106511016	2.537096106511016	2.537096106511016	2.537096106511016	2.537096106511016	2.537096106511016	2.537096106511016	0	0	0	0	0	0	0	0	0	0	0	0	0	0	0	0	0	0	0	0	0	0	0	0
ENSMUSG00000082411	Gm12016	HAVANA	processed_pseudogene	2	2.537096106511016	2.537096106511016	2.537096106511016	2.537096106511016	2.537096106511016	2.537096106511016	2.537096106511016	2.537096106511016	2.537096106511016	2.537096106511016	2.537096106511016	2.537096106511016	2.537096106511016	2.537096106511016	2.537096106511016	2.537096106511016	2.537096106511016	3.086229422533468	2.537096106511016	2.537096106511016	2.537096106511016	2.537096106511016	2.537096106511016	2.537096106511016	0	0	0	0	0	0	0	0	0	0	0	0	0	0	0	0	0	0.8511097807067198	0	0	0	0	0	0
ENSMUSG00000082412	Fau-ps1	HAVANA	processed_pseudogene	2	4.0988445552466315	3.9751184702124234	4.158771086881041	3.362186742593455	2.537096106511016	2.537096106511016	3.1670430039820747	2.537096106511016	2.537096106511016	2.537096106511016	2.537096106511016	2.537096106511016	2.537096106511016	2.537096106511016	2.537096106511016	2.537096106511016	2.537096106511016	2.537096106511016	2.537096106511016	2.537096106511016	2.537096106511016	2.537096106511016	2.537096106511016	2.537096106511016	7.492370869826943	6.260201133688259	8.139101707489765	1.9507499168144875	0	0	1.1243204436727772	0	0	0	0	0	0	0	0	0	0	0	0	0	0	0	0	0
ENSMUSG00000082413	Gm13401	HAVANA	processed_pseudogene	2	3.1674537108865897	3.7518369454953784	3.145234538276142	3.7906628453825335	3.089075749595226	3.469806458487878	3.4211456590165192	3.560289582974297	3.8481105028933156	3.692353224073536	3.787782804330215	3.080528489051658	3.464816948624987	4.314152375336846	3.4829263888748137	3.986395453779084	4.201395388927851	3.745502175260214	3.5379869422930716	3.482332983874896	3.106178967664486	4.011755590121173	3.7060583730906957	3.868468317719359	1.1258102268929977	4.363834016510992	1.046692388027392	4.664899382265575	0.8600634312383713	2.51166	2.248503220922408	3.0439456092261636	5.1320507610543595	3.924949635505399	4.6421648481530395	0.8333222465699767	2.483943741353953	9.977642055139013	2.5853504156828655	6.366930871877208	8.619777321275485	4.315816086604545	6.6109711541276655	4.023701434089153	5.303927078029801	2.907476466516367	2.5819921972900097	0.9148880045427992
ENSMUSG00000082414	Gm13303	HAVANA	unprocessed_pseudogene	3	2.537096106511016	2.537096106511016	2.537096106511016	2.537096106511016	2.537096106511016	2.537096106511016	2.537096106511016	2.537096106511016	2.537096106511016	2.537096106511016	2.537096106511016	2.537096106511016	2.537096106511016	2.537096106511016	2.537096106511016	2.537096106511016	2.537096106511016	2.537096106511016	2.537096106511016	2.537096106511016	2.537096106511016	2.537096106511016	2.537096106511016	2.537096106511016	0	0	0	0	0	0	0	0	0	0	0	0	0	0	0	0	0	0	0	0	0	0	0	0
ENSMUSG00000082415	Gm12486	HAVANA	processed_pseudogene	2	2.537096106511016	2.537096106511016	2.537096106511016	2.537096106511016	2.537096106511016	2.537096106511016	2.537096106511016	2.537096106511016	2.537096106511016	2.537096106511016	2.537096106511016	2.537096106511016	2.537096106511016	2.537096106511016	2.537096106511016	2.537096106511016	2.537096106511016	2.537096106511016	2.537096106511016	2.537096106511016	2.537096106511016	2.537096106511016	2.537096106511016	2.537096106511016	0	0	0	0	0	0	0	0	0	0	0	0	0	0	0	0	0	0	0	0	0	0	0	0
ENSMUSG00000082416	Gm11414	HAVANA	processed_pseudogene	2	2.537096106511016	2.537096106511016	2.537096106511016	2.537096106511016	2.537096106511016	2.537096106511016	2.537096106511016	2.537096106511016	2.537096106511016	2.537096106511016	2.537096106511016	2.537096106511016	2.537096106511016	2.537096106511016	2.537096106511016	2.537096106511016	2.537096106511016	2.537096106511016	2.537096106511016	3.2088604204473445	3.0990591685829276	2.537096106511016	2.537096106511016	2.537096106511016	0	0	0	0	0	0	0	0	0	0	0	0	0	0	0	0	0	0	0	0	0	0	1.2813252841215979	0.8918520085874815
ENSMUSG00000082417	Gm13740	HAVANA	processed_pseudogene	2	2.537096106511016	2.537096106511016	2.537096106511016	3.1157310529900686	3.0942825017077986	2.537096106511016	2.537096106511016	2.537096106511016	2.537096106511016	2.537096106511016	2.537096106511016	2.537096106511016	2.537096106511016	2.537096106511016	2.537096106511016	2.537096106511016	2.537096106511016	2.537096106511016	2.537096106511016	2.537096106511016	3.0863546778080786	2.537096106511016	2.537096106511016	2.537096106511016	0	0	0	0.946273	0.8765678544891558	0	0	0	0	0	0	0	0	0	0	0	0	0	0	0	0	0	0	0.8515027740519024
ENSMUSG00000082418	Gm13126	HAVANA	processed_pseudogene	2	2.537096106511016	2.537096106511016	2.537096106511016	3.109868629917352	3.087442624905893	2.537096106511016	2.537096106511016	2.537096106511016	2.537096106511016	2.537096106511016	2.537096106511016	3.0751744526494393	2.537096106511016	2.537096106511016	3.2213730151696116	3.103331088992425	2.537096106511016	2.537096106511016	2.537096106511016	2.537096106511016	2.537096106511016	2.537096106511016	2.537096106511016	2.537096106511016	0	0	0	0.9269457979457858	0.8549202018549362	0	0	0	0	0	0	0.8167939794229944	0	0	1.3304	0.9056371699845589	0	0	0	0	0	0	0	0
ENSMUSG00000082419	Gm11425	HAVANA	processed_pseudogene	4	3.5948995256183367	2.537096106511016	2.537096106511016	2.537096106511016	3.3157453934421297	4.193477300929675	3.1671901308456767	3.134386247045118	3.7032860240348833	2.537096106511016	3.117207606699876	2.537096106511016	2.537096106511016	2.537096106511016	2.537096106511016	2.537096106511016	2.537096106511016	2.537096106511016	3.667371958165846	2.537096106511016	2.537096106511016	5.4516727536585226	5.376923964406592	5.398610023353674	3.2626682767305697	0	0	0	1.732182382094116	8.529162062677011	1.1248540076593967	1.009155599458304	4.003611874462974	0	0.9511733396127204	0	0	0	0	0	0	0	32.92539140356467	30.756570066598325	31.37382108291913	3.74855	0	0
ENSMUSG00000082420	Gm6517	HAVANA	processed_pseudogene	3	5.7978620968431835	5.5430502285870125	4.776247047831175	3.1186987805137405	3.328293322611336	3.4814591458569257	6.0331164227050875	5.4536	6.18013	4.86138	4.941576557280478	4.533346732404596	2.537096106511016	2.537096106511016	2.537096106511016	5.7282500825612415	6.17254	6.327114606986905	3.638070592920824	2.537096106511016	3.8660396494359164	3.758318517178293	3.8443642490304395	3.348876217772016	44.62989796291819	35.73974028771341	17.023718356847862	0.9561357324042361	1.7898645950158343	2.577051313030886	54.39213188800984	32.98288802399374	61.36737054514255	18.61893950284117	20.217903365644244	13.002956780669889	0	0	0	42.03921027381642	60.98952906950935	69.09932533293487	4.413283453686927	5.10079	1.8866800796099228	3.5475056257407216	0	5.283246158268253
ENSMUSG00000082421	Gm15004	HAVANA	processed_pseudogene	2	2.537096106511016	2.537096106511016	2.537096106511016	2.537096106511016	2.537096106511016	2.537096106511016	2.537096106511016	2.537096106511016	2.537096106511016	2.537096106511016	2.537096106511016	2.537096106511016	2.537096106511016	2.537096106511016	2.537096106511016	2.537096106511016	2.537096106511016	2.537096106511016	2.537096106511016	2.537096106511016	2.537096106511016	2.537096106511016	2.537096106511016	2.537096106511016	0	0	0	0	0	0	0	0	0	0	0	0	0	0	0	0	0	0	0	0	0	0	0	0
ENSMUSG00000082422	Gm6973	HAVANA	processed_pseudogene	2	2.537096106511016	2.537096106511016	2.537096106511016	2.537096106511016	2.537096106511016	2.537096106511016	2.537096106511016	2.537096106511016	2.537096106511016	2.537096106511016	2.537096106511016	2.537096106511016	2.537096106511016	2.537096106511016	2.537096106511016	2.537096106511016	2.537096106511016	2.537096106511016	2.537096106511016	2.537096106511016	2.537096106511016	2.537096106511016	2.537096106511016	2.537096106511016	0	0	0	0	0	0	0	0	0	0	0	0	0	0	0	0	0	0	0	0	0	0	0	0
ENSMUSG00000082423	Gm15148	HAVANA	processed_pseudogene	2	2.537096106511016	2.537096106511016	2.537096106511016	2.537096106511016	2.537096106511016	2.537096106511016	2.537096106511016	2.537096106511016	2.537096106511016	2.537096106511016	2.537096106511016	2.537096106511016	2.537096106511016	3.246884523521651	2.537096106511016	2.537096106511016	2.537096106511016	2.537096106511016	2.537096106511016	2.537096106511016	2.537096106511016	2.537096106511016	2.537096106511016	2.537096106511016	0	0	0	0	0	0	0	0	0	0	0	0	0	1.4334855532196218	0	0	0	0	0	0	0	0	0	0
ENSMUSG00000082424	Gm13292	HAVANA	processed_pseudogene	5	4.208713950171306	3.4069035334287574	3.9570342000243555	3.351282767403766	3.9591994811559585	3.9546976361489077	5.039171563503062	3.3707900822592363	4.231440764127894	5.0282942710123795	4.75425	3.2924603143089888	2.537096106511016	4.695204711991833	2.537096106511016	2.537096106511016	2.537096106511016	2.537096106511016	3.9009651067346347	3.66735	2.537096106511016	3.317761279653329	2.537096106511016	2.537096106511016	8.70407	2.174477099153818	6.0913211202431725	1.8981787104933618	6.111394524531484	6.069704550367055	22.296936513106523	1.9927756088233173	8.969185160595531	22.05771615541166	16.627976913052063	1.62781	0	15.597864529063637	0	0	0	0	1.7413811569462738	0	0	5.585282666429093	3.748385832094892	0
ENSMUSG00000082426	Gm14610	HAVANA	processed_pseudogene	2	2.537096106511016	2.537096106511016	3.383690464151097	2.537096106511016	2.537096106511016	2.537096106511016	2.537096106511016	2.537096106511016	2.537096106511016	2.537096106511016	2.537096106511016	2.537096106511016	2.537096106511016	2.537096106511016	2.537096106511016	2.537096106511016	2.537096106511016	2.537096106511016	2.537096106511016	2.537096106511016	2.537096106511016	2.537096106511016	2.537096106511016	2.537096106511016	0	0	2.0566984016865844	0	0	0	0	0	0	0	0	0	0	0	0	0	0	0	0	0	0	0	0	0
ENSMUSG00000082427	Or7b1-ps1	HAVANA	unprocessed_pseudogene	3	2.537096106511016	2.537096106511016	2.537096106511016	2.537096106511016	2.537096106511016	2.537096106511016	2.537096106511016	2.537096106511016	2.537096106511016	2.537096106511016	2.537096106511016	2.537096106511016	2.537096106511016	2.537096106511016	2.537096106511016	2.537096106511016	2.537096106511016	2.537096106511016	2.537096106511016	2.537096106511016	2.537096106511016	2.537096106511016	2.537096106511016	2.537096106511016	0	0	0	0	0	0	0	0	0	0	0	0	0	0	0	0	0	0	0	0	0	0	0	0
ENSMUSG00000082428	Gm13742	HAVANA	processed_pseudogene	2	2.537096106511016	2.537096106511016	2.537096106511016	2.537096106511016	2.537096106511016	2.537096106511016	2.537096106511016	2.537096106511016	2.537096106511016	2.537096106511016	2.537096106511016	2.537096106511016	2.537096106511016	2.537096106511016	2.537096106511016	2.537096106511016	2.537096106511016	2.537096106511016	2.537096106511016	2.537096106511016	2.537096106511016	2.537096106511016	2.537096106511016	2.537096106511016	0	0	0	0	0	0	0	0	0	0	0	0	0	0	0	0	0	0	0	0	0	0	0	0
ENSMUSG00000082429	Gm13171	HAVANA	processed_pseudogene	2	2.537096106511016	2.537096106511016	2.537096106511016	2.537096106511016	2.537096106511016	2.537096106511016	2.537096106511016	2.537096106511016	2.537096106511016	2.537096106511016	2.537096106511016	2.537096106511016	2.537096106511016	2.537096106511016	2.537096106511016	2.537096106511016	3.3060955652250907	3.092244354159133	2.537096106511016	2.537096106511016	2.537096106511016	2.537096106511016	2.537096106511016	2.537096106511016	0	0	0	0	0	0	0	0	0	0	0	0	0	0	0	0	1.6885093007251324	0.8700879534455946	0	0	0	0	0	0
ENSMUSG00000082431	Prdx2-ps1	HAVANA	processed_pseudogene	4	2.537096106511016	2.537096106511016	2.537096106511016	2.537096106511016	2.537096106511016	2.537096106511016	2.537096106511016	3.1265967085214372	2.537096106511016	2.537096106511016	2.537096106511016	2.537096106511016	2.537096106511016	2.537096106511016	2.537096106511016	2.537096106511016	2.537096106511016	2.537096106511016	2.537096106511016	2.537096106511016	2.537096106511016	2.537096106511016	2.537096106511016	2.537096106511016	0	0	0	0	0	0	0	0.9826427492622035	0	0	0	0	0	0	0	0	0	0	0	0	0	0	0	0
ENSMUSG00000082432	Gm11231	HAVANA	processed_pseudogene	2	2.537096106511016	2.537096106511016	3.383690464151098	2.537096106511016	2.537096106511016	2.537096106511016	2.537096106511016	2.537096106511016	2.537096106511016	2.537096106511016	2.537096106511016	2.537096106511016	2.537096106511016	2.537096106511016	2.537096106511016	2.537096106511016	2.537096106511016	2.537096106511016	2.537096106511016	2.537096106511016	2.537096106511016	2.537096106511016	2.537096106511016	2.537096106511016	0	0	2.056698401686586	0	0	0	0	0	0	0	0	0	0	0	0	0	0	0	0	0	0	0	0	0
ENSMUSG00000082433	Ncf2-rs	HAVANA	processed_pseudogene	3	2.537096106511016	2.537096106511016	2.537096106511016	2.537096106511016	3.0885495317280798	2.537096106511016	2.537096106511016	2.537096106511016	2.537096106511016	2.537096106511016	2.537096106511016	2.537096106511016	2.537096106511016	2.537096106511016	2.537096106511016	2.537096106511016	2.537096106511016	2.537096106511016	2.537096106511016	2.537096106511016	2.537096106511016	3.740935065405915	2.537096106511016	2.537096106511016	0	0	0	0	0.8584044593674052	0	0	0	0	0	0	0	0	0	0	0	0	0	4.281387647365563	0	0	0	0	0
ENSMUSG00000082435	Gm13813	HAVANA	processed_pseudogene	2	2.537096106511016	2.537096106511016	2.537096106511016	2.537096106511016	2.537096106511016	2.537096106511016	2.537096106511016	2.537096106511016	2.537096106511016	2.537096106511016	2.537096106511016	2.537096106511016	2.537096106511016	2.537096106511016	2.537096106511016	2.537096106511016	2.537096106511016	2.537096106511016	2.537096106511016	2.537096106511016	2.537096106511016	2.537096106511016	2.537096106511016	2.537096106511016	0	0	0	0	0	0	0	0	0	0	0	0	0	0	0	0	0	0	0	0	0	0	0	0
ENSMUSG00000082436	Gm11688	HAVANA	processed_pseudogene	2	3.4146190441064213	3.745280790290708	3.8503228166129873	4.98737	4.579646213143848	4.590242269153213	3.6163669364860436	3.707630943827435	4.428639226033995	3.9406093059795517	2.537096106511016	4.0183635653705005	4.086890942548827	4.439614919848498	3.490155157815757	3.7709276346016156	4.0474394855544835	3.759346491267314	5.594186159868572	5.794288226784541	5.925924168294345	5.362984988549048	4.859041592554883	5.189851734194418	2.2144127262326987	4.314143533269629	5.150566766804799	21.17471299249719	13.712209860491468	13.87816928757199	3.4026273692901428	4.035122569691046	11.491362929019484	5.940347961952081	0	6.675481120254172	7.367344497804822	11.643968263320994	2.626452690078927	4.510408767225542	6.963908635863669	4.4211557959087715	30.364887058575974	18.573761351466352	25.8153	37.39684787130599	44.49375606463235	49.74255696032213
ENSMUSG00000082437	Gm15136	HAVANA	unprocessed_pseudogene	2	2.537096106511016	2.537096106511016	2.537096106511016	2.537096106511016	2.537096106511016	2.537096106511016	2.537096106511016	2.537096106511016	2.537096106511016	2.537096106511016	2.537096106511016	2.537096106511016	2.537096106511016	2.537096106511016	2.537096106511016	2.537096106511016	2.537096106511016	2.537096106511016	2.537096106511016	2.537096106511016	2.537096106511016	2.537096106511016	2.537096106511016	2.537096106511016	0	0	0	0	0	0	0	0	0	0	0	0	0	0	0	0	0	0	0	0	0	0	0	0
ENSMUSG00000082440	Gm4914	HAVANA	processed_pseudogene	2	2.537096106511016	2.537096106511016	2.537096106511016	2.537096106511016	2.537096106511016	2.537096106511016	2.537096106511016	2.537096106511016	2.537096106511016	2.537096106511016	2.537096106511016	2.537096106511016	2.537096106511016	2.537096106511016	2.537096106511016	2.537096106511016	2.537096106511016	2.537096106511016	2.537096106511016	2.537096106511016	2.537096106511016	2.537096106511016	2.537096106511016	2.537096106511016	0	0	0	0	0	0	0	0	0	0	0	0	0	0	0	0	0	0	0	0	0	0	0	0
ENSMUSG00000082442	Gm12686	HAVANA	processed_pseudogene	2	2.537096106511016	2.537096106511016	2.537096106511016	2.537096106511016	2.537096106511016	2.537096106511016	2.537096106511016	2.537096106511016	2.537096106511016	2.537096106511016	2.537096106511016	2.537096106511016	2.537096106511016	2.537096106511016	2.537096106511016	2.537096106511016	2.537096106511016	2.537096106511016	2.537096106511016	2.537096106511016	2.537096106511016	2.537096106511016	2.537096106511016	2.537096106511016	0	0	0	0	0	0	0	0	0	0	0	0	0	0	0	0	0	0	0	0	0	0	0	0
ENSMUSG00000082443	Gm12604	HAVANA	processed_pseudogene	2	2.537096106511016	2.537096106511016	2.537096106511016	2.537096106511016	2.537096106511016	2.537096106511016	2.537096106511016	2.537096106511016	2.537096106511016	2.537096106511016	2.537096106511016	2.537096106511016	2.537096106511016	2.537096106511016	2.537096106511016	2.537096106511016	2.537096106511016	2.537096106511016	3.1164815046373264	2.537096106511016	2.537096106511016	2.537096106511016	2.537096106511016	2.537096106511016	0	0	0	0	0	0	0	0	0	0	0	0	0	0	0	0	0	0	0	0	0	0.9487618435550182	0	0
ENSMUSG00000082444	Gm14709	HAVANA	processed_pseudogene	2	2.537096106511016	2.537096106511016	2.537096106511016	2.537096106511016	2.537096106511016	2.537096106511016	2.537096106511016	2.537096106511016	2.537096106511016	2.537096106511016	2.537096106511016	2.537096106511016	2.537096106511016	2.537096106511016	2.537096106511016	2.537096106511016	2.537096106511016	2.537096106511016	2.537096106511016	2.537096106511016	2.537096106511016	2.537096106511016	2.537096106511016	2.537096106511016	0	0	0	0	0	0	0	0	0	0	0	0	0	0	0	0	0	0	0	0	0	0	0	0
ENSMUSG00000082446	Gm13863	HAVANA	processed_pseudogene	2	2.537096106511016	2.537096106511016	2.537096106511016	2.537096106511016	2.537096106511016	2.537096106511016	2.537096106511016	2.537096106511016	2.537096106511016	2.537096106511016	2.537096106511016	2.537096106511016	2.537096106511016	2.537096106511016	2.537096106511016	2.537096106511016	2.537096106511016	2.537096106511016	2.537096106511016	2.537096106511016	2.537096106511016	2.537096106511016	2.537096106511016	2.537096106511016	0	0	0	0	0	0	0	0	0	0	0	0	0	0	0	0	0	0	0	0	0	0	0	0
ENSMUSG00000082447	Gm15364	HAVANA	processed_pseudogene	2	2.537096106511016	2.537096106511016	2.537096106511016	2.537096106511016	2.537096106511016	2.537096106511016	3.42044	2.537096106511016	2.537096106511016	2.537096106511016	2.537096106511016	2.537096106511016	2.537096106511016	2.537096106511016	2.537096106511016	2.537096106511016	2.537096106511016	2.537096106511016	2.537096106511016	2.537096106511016	2.537096106511016	2.537096106511016	2.537096106511016	2.537096106511016	0	0	0	0	0	0	2.244778199734512	0	0	0	0	0	0	0	0	0	0	0	0	0	0	0	0	0
ENSMUSG00000082448	Gm11676	HAVANA	processed_pseudogene	2	2.537096106511016	2.537096106511016	2.537096106511016	2.537096106511016	2.537096106511016	2.537096106511016	2.537096106511016	2.537096106511016	2.537096106511016	2.537096106511016	2.537096106511016	2.537096106511016	2.537096106511016	2.537096106511016	2.537096106511016	2.537096106511016	2.537096106511016	2.537096106511016	2.537096106511016	2.537096106511016	2.537096106511016	2.537096106511016	2.537096106511016	2.537096106511016	0	0	0	0	0	0	0	0	0	0	0	0	0	0	0	0	0	0	0	0	0	0	0	0
ENSMUSG00000082449	Gm15244	HAVANA	processed_pseudogene	2	2.537096106511016	2.537096106511016	2.537096106511016	2.537096106511016	2.537096106511016	2.537096106511016	2.537096106511016	2.537096106511016	2.537096106511016	2.537096106511016	2.537096106511016	2.537096106511016	2.537096106511016	2.537096106511016	2.537096106511016	2.537096106511016	2.537096106511016	2.537096106511016	2.537096106511016	2.537096106511016	2.537096106511016	2.537096106511016	2.537096106511016	2.537096106511016	0	0	0	0	0	0	0	0	0	0	0	0	0	0	0	0	0	0	0	0	0	0	0	0
ENSMUSG00000082450	Mageb7-ps	HAVANA	unprocessed_pseudogene	2	2.537096106511016	2.537096106511016	2.537096106511016	2.537096106511016	2.537096106511016	2.537096106511016	2.537096106511016	2.537096106511016	2.537096106511016	2.537096106511016	2.537096106511016	2.537096106511016	2.537096106511016	2.537096106511016	2.537096106511016	2.537096106511016	2.537096106511016	2.537096106511016	2.537096106511016	2.537096106511016	2.537096106511016	2.537096106511016	2.537096106511016	2.537096106511016	0	0	0	0	0	0	0	0	0	0	0	0	0	0	0	0	0	0	0	0	0	0	0	0
ENSMUSG00000082451	Gm11894	HAVANA	processed_pseudogene	2	2.537096106511016	2.537096106511016	2.537096106511016	2.537096106511016	2.537096106511016	2.537096106511016	2.537096106511016	2.537096106511016	3.131949584681008	2.537096106511016	2.537096106511016	2.537096106511016	2.537096106511016	2.537096106511016	2.537096106511016	2.537096106511016	2.537096106511016	2.537096106511016	2.537096106511016	2.537096106511016	2.537096106511016	2.537096106511016	2.537096106511016	2.537096106511016	0	0	0	0	0	0	0	0	1.0008225593187559	0	0	0	0	0	0	0	0	0	0	0	0	0	0	0
ENSMUSG00000082453	Gm11502	HAVANA	processed_pseudogene	2	2.537096106511016	2.537096106511016	2.537096106511016	2.537096106511016	2.537096106511016	2.537096106511016	2.537096106511016	2.537096106511016	2.537096106511016	2.537096106511016	2.537096106511016	2.537096106511016	2.537096106511016	2.537096106511016	2.537096106511016	2.537096106511016	2.537096106511016	2.537096106511016	2.537096106511016	2.537096106511016	2.537096106511016	2.537096106511016	2.537096106511016	2.537096106511016	0	0	0	0	0	0	0	0	0	0	0	0	0	0	0	0	0	0	0	0	0	0	0	0
ENSMUSG00000082454	Gm12183	HAVANA	processed_pseudogene	4	4.55062	4.51445	3.838686144696718	3.7728054640990765	3.7250346132215784	2.537096106511016	4.703331784766713	4.134327523423547	3.9510328136521746	3.682707441274961	3.7653357830368015	3.826018811086312	3.8468719645828102	4.564638213217477	3.900969748439082	4.065738855093314	4.584910332090313	4.765588239388721	4.212323376544607	4.108058586607833	3.509194820913633	4.712689746877347	4.6439479929437475	3.9484581416803284	13.264582844684382	12.720835143416606	5.053613900913544	4.524978440830113	4.162764643716686	0	15.73690548254993	7.871254715797466	6.0358930630342105	3.8562884158941695	4.467184439928917	4.949305987892526	5.121701979591445	13.479484167256999	5.585323473768533	7.149295326231249	13.794487191870607	16.83112628883369	15.898080082758632	14.74066159380757	6.0122073603301764	8.7458394755980855	7.5896376442280244	2.73642
ENSMUSG00000082455	Gm13665	HAVANA	processed_pseudogene	4	2.537096106511016	2.537096106511016	2.537096106511016	2.537096106511016	2.537096106511016	2.537096106511016	2.537096106511016	2.537096106511016	3.3750074710573172	2.537096106511016	2.537096106511016	3.079128480835031	2.537096106511016	2.537096106511016	2.537096106511016	2.537096106511016	3.0934974185830737	2.537096106511016	2.537096106511016	2.537096106511016	2.537096106511016	3.0940457554850607	3.1415818100121244	2.537096106511016	0	0	0	0	0	0	0	0	2.0135533311462614	0	0	0.8289837920002674	0	0	0	0	0.8740688827661532	0	0.8758138862252371	1.0339735776647567	0	0	0	0
ENSMUSG00000082456	Gm11598	HAVANA	processed_pseudogene	2	2.537096106511016	2.537096106511016	2.537096106511016	2.537096106511016	2.537096106511016	2.537096106511016	2.537096106511016	2.537096106511016	2.537096106511016	2.537096106511016	2.537096106511016	2.537096106511016	2.537096106511016	3.2475477267236417	2.537096106511016	2.537096106511016	2.537096106511016	2.537096106511016	3.1159370678159806	2.537096106511016	2.537096106511016	2.537096106511016	2.537096106511016	2.537096106511016	0	0	0	0	0	0	0	0	0	0	0	0	0	1.4362195532868083	0	0	0	0	0	0	0	0.9469557722352896	0	0
ENSMUSG00000082457	Gm13776	HAVANA	processed_pseudogene	2	2.537096106511016	2.537096106511016	2.537096106511016	2.537096106511016	3.08112	3.0894470456223506	2.537096106511016	3.124763942671259	2.537096106511016	2.537096106511016	2.537096106511016	2.537096106511016	2.537096106511016	2.537096106511016	2.537096106511016	2.537096106511016	2.537096106511016	2.537096106511016	2.537096106511016	2.537096106511016	2.537096106511016	2.537096106511016	2.537096106511016	2.537096106511016	0	0	0	0	0.8351489664403646	0.8612349895222187	0	0.976458	0	0	0	0	0	0	0	0	0	0	0	0	0	0	0	0
ENSMUSG00000082458	Gm9430	HAVANA	processed_pseudogene	2	2.537096106511016	2.537096106511016	2.537096106511016	2.537096106511016	2.537096106511016	2.537096106511016	2.537096106511016	2.537096106511016	2.537096106511016	2.537096106511016	2.537096106511016	2.537096106511016	2.537096106511016	2.537096106511016	2.537096106511016	2.537096106511016	2.537096106511016	2.537096106511016	3.530437611076646	2.537096106511016	3.1037330275008816	2.537096106511016	2.537096106511016	2.537096106511016	0	0	0	0	0	0	0	0	0	0	0	0	0	0	0	0	0	0	0	0	0	2.8620698319702873	0	0.9069398404797436
ENSMUSG00000082459	Gm11988	HAVANA	processed_pseudogene	2	2.537096106511016	2.537096106511016	2.537096106511016	2.537096106511016	2.537096106511016	2.537096106511016	2.537096106511016	2.537096106511016	2.537096106511016	2.537096106511016	2.537096106511016	3.0810130612349447	2.537096106511016	2.537096106511016	2.537096106511016	2.537096106511016	2.537096106511016	2.537096106511016	2.537096106511016	2.537096106511016	2.537096106511016	2.537096106511016	2.537096106511016	2.537096106511016	0	0	0	0	0	0	0	0	0	0	0	0.8348266058530243	0	0	0	0	0	0	0	0	0	0	0	0
ENSMUSG00000082460	Gm13685	HAVANA	processed_pseudogene	2	2.537096106511016	2.537096106511016	2.537096106511016	2.537096106511016	2.537096106511016	2.537096106511016	2.537096106511016	2.537096106511016	2.537096106511016	2.537096106511016	2.537096106511016	2.537096106511016	2.537096106511016	2.537096106511016	2.537096106511016	2.537096106511016	2.537096106511016	2.537096106511016	2.537096106511016	2.537096106511016	2.537096106511016	2.537096106511016	2.537096106511016	2.537096106511016	0	0	0	0	0	0	0	0	0	0	0	0	0	0	0	0	0	0	0	0	0	0	0	0
ENSMUSG00000082461	Gm8844	HAVANA	processed_pseudogene	2	2.537096106511016	2.537096106511016	2.537096106511016	2.537096106511016	3.084038019893123	2.537096106511016	2.537096106511016	2.537096106511016	2.537096106511016	2.537096106511016	2.537096106511016	2.537096106511016	2.537096106511016	2.537096106511016	2.537096106511016	2.537096106511016	2.537096106511016	2.537096106511016	2.537096106511016	2.537096106511016	2.537096106511016	2.537096106511016	2.537096106511016	2.537096106511016	0	0	0	0	0.8442493613667063	0	0	0	0	0	0	0	0	0	0	0	0	0	0	0	0	0	0	0
ENSMUSG00000082462	Gm15147	HAVANA	unprocessed_pseudogene	2	2.537096106511016	2.537096106511016	2.537096106511016	2.537096106511016	2.537096106511016	2.537096106511016	2.537096106511016	2.537096106511016	2.537096106511016	2.537096106511016	2.537096106511016	2.537096106511016	2.537096106511016	2.537096106511016	2.537096106511016	2.537096106511016	2.537096106511016	2.537096106511016	2.537096106511016	2.537096106511016	2.537096106511016	2.537096106511016	2.537096106511016	2.537096106511016	0	0	0	0	0	0	0	0	0	0	0	0	0	0	0	0	0	0	0	0	0	0	0	0
ENSMUSG00000082463	Gm15765	HAVANA	processed_pseudogene	2	2.537096106511016	2.537096106511016	2.537096106511016	2.537096106511016	2.537096106511016	2.537096106511016	2.537096106511016	2.537096106511016	2.537096106511016	2.537096106511016	2.537096106511016	2.537096106511016	2.537096106511016	2.537096106511016	2.537096106511016	2.537096106511016	2.537096106511016	2.537096106511016	2.537096106511016	2.537096106511016	2.537096106511016	2.537096106511016	2.537096106511016	2.537096106511016	0	0	0	0	0	0	0	0	0	0	0	0	0	0	0	0	0	0	0	0	0	0	0	0
ENSMUSG00000082464	Rab9b-ps1	HAVANA	processed_pseudogene	4	2.537096106511016	2.537096106511016	2.537096106511016	2.537096106511016	2.537096106511016	2.537096106511016	2.537096106511016	2.537096106511016	2.537096106511016	2.537096106511016	2.537096106511016	3.0784057178935753	2.537096106511016	2.537096106511016	2.537096106511016	3.1033614941698278	2.537096106511016	2.537096106511016	2.537096106511016	2.537096106511016	3.107395802797969	2.537096106511016	2.537096106511016	2.537096106511016	0	0	0	0	0	0	0	0	0	0	0	0.8267486221705419	0	0	0	0.905736	0	0	0	0	0	0	0	0.9188555579538144
ENSMUSG00000082465	Rps6-ps3	HAVANA	processed_pseudogene	2	2.537096106511016	3.5884105532505517	2.537096106511016	3.1109603284139222	2.537096106511016	2.537096106511016	3.1620416015723256	3.824541209803964	2.537096106511016	3.124438885187278	2.537096106511016	3.3004399645010167	4.246377485246308	3.780602975274782	4.04485	2.537096106511016	4.410410121943425	4.03869	4.606945549882328	5.095913761688105	4.4323706595167724	5.31482	5.084293545294465	5.29175	0	3.2210122019302054	0	0.9305291768229175	0	0	1.106261297544925	4.937222113245119	0	0.9753632343320704	0	1.6631898736384274	9.146201178849955	4.5857703185707885	6.937925757013088	0	11.24085665234466	6.876325765706659	29.04128586978178	23.31002297289558	28.423510226692706	14.142577714609908	23.57641294604544	11.543094093860567
ENSMUSG00000082467	Gm6743	HAVANA	processed_pseudogene	2	2.537096106511016	2.537096106511016	2.537096106511016	2.537096106511016	2.537096106511016	2.537096106511016	2.537096106511016	2.537096106511016	2.537096106511016	2.537096106511016	3.1064038311623947	2.537096106511016	2.537096106511016	2.537096106511016	2.537096106511016	2.537096106511016	2.537096106511016	2.537096106511016	3.1205794515096197	2.537096106511016	2.537096106511016	2.537096106511016	2.537096106511016	2.537096106511016	0	0	0	0	0	0	0	0	0	0	0.9156205123821329	0	0	0	0	0	0	0	0	0	0	0.9624134516899036	0	0
ENSMUSG00000082468	Gm12980	HAVANA	processed_pseudogene	2	2.537096106511016	2.537096106511016	2.537096106511016	3.5215757943885047	3.0870292827740142	2.537096106511016	2.537096106511016	2.537096106511016	2.537096106511016	2.537096106511016	2.537096106511016	3.084357149152993	2.537096106511016	2.537096106511016	2.537096106511016	2.537096106511016	2.537096106511016	3.3091269609857292	4.271473102780901	3.831147755975055	4.984777507642449	2.537096106511016	2.537096106511016	2.537096106511016	0	0	0	2.8092745089666527	0.8536209888093551	0	0	0	0	0	0	0.8452466417392811	0	0	0	0	0	1.702164577941894	0	0	0	9.448629676014507	4.991385538015921	21.119676907304594
ENSMUSG00000082472	Gm13501	HAVANA	processed_pseudogene	2	2.537096106511016	2.537096106511016	2.537096106511016	3.1069356227780354	2.537096106511016	2.537096106511016	2.537096106511016	2.537096106511016	2.537096106511016	2.537096106511016	2.537096106511016	2.537096106511016	2.537096106511016	2.537096106511016	2.537096106511016	2.537096106511016	2.537096106511016	2.537096106511016	2.537096106511016	2.537096106511016	2.537096106511016	2.537096106511016	2.537096106511016	2.537096106511016	0	0	0	0.9173540696733874	0	0	0	0	0	0	0	0	0	0	0	0	0	0	0	0	0	0	0	0
ENSMUSG00000082473	Kif22-ps	HAVANA	processed_pseudogene	2	2.537096106511016	2.537096106511016	2.537096106511016	2.537096106511016	2.537096106511016	2.537096106511016	2.537096106511016	2.537096106511016	2.537096106511016	2.537096106511016	2.537096106511016	2.537096106511016	2.537096106511016	2.537096106511016	2.537096106511016	2.537096106511016	2.537096106511016	2.537096106511016	2.537096106511016	2.537096106511016	2.537096106511016	2.537096106511016	2.537096106511016	2.537096106511016	0	0	0	0	0	0	0	0	0	0	0	0	0	0	0	0	0	0	0	0	0	0	0	0
ENSMUSG00000082474	Gm8213	HAVANA	processed_pseudogene	4	2.537096106511016	3.1578783562004427	3.574971424393438	3.1183171349660586	3.0903638394275297	3.306948131044316	3.6160818373277293	3.5579941052513258	2.537096106511016	3.122427711228725	2.537096106511016	3.3065873635781213	3.6682802737240245	3.2487268816077823	2.537096106511016	2.537096106511016	3.0896968950730677	2.537096106511016	3.1130598591351157	3.8279272101953055	2.537096106511016	3.6091285092163816	2.537096106511016	3.3282159998237915	0	1.091345131463637	3.1356925974291032	0.954864	0.86413130622299406	1.6923438470446734	3.4007469265531998	3.029738557740402	0	0.9686037942342093	0	1.6907206728720774	3.7548813534772556	1.4410873292879813	0	0	0.8620238097107135	0	3.3550658103234596	0	1.789506046878033	0.9374408365128222	4.964938646568245	0
ENSMUSG00000082475	Gm7206	HAVANA	processed_pseudogene	3	2.537096106511016	2.537096106511016	2.537096106511016	2.537096106511016	2.537096106511016	2.537096106511016	2.537096106511016	2.537096106511016	2.537096106511016	2.537096106511016	2.537096106511016	2.537096106511016	2.537096106511016	2.537096106511016	2.537096106511016	2.537096106511016	2.537096106511016	2.537096106511016	2.537096106511016	2.537096106511016	2.537096106511016	2.537096106511016	2.537096106511016	2.537096106511016	0	0	0	0	0	0	0	0	0	0	0	0	0	0	0	0	0	0	0	0	0	0	0	0
ENSMUSG00000082476	Gm12242	HAVANA	processed_pseudogene	2	2.537096106511016	2.537096106511016	3.139675721357391	2.537096106511016	2.537096106511016	2.537096106511016	2.537096106511016	2.537096106511016	2.537096106511016	2.537096106511016	3.1058219047977387	2.537096106511016	2.537096106511016	3.2670800979074266	3.51305	2.537096106511016	2.537096106511016	2.537096106511016	3.11584	3.1983997041090757	3.6390433245668428	2.537096106511016	3.1363758603564413	2.537096106511016	0	0	1.0273687557815503	0	0	0	0	0	0	0	0.9137254735398368	0	0	1.5179787336849322	2.759002050901392	0	0	0	0	1.0159864874290894	0	0.9466272590159646	1.2410397482164635	3.554078958172079
ENSMUSG00000082478	Gm11619	HAVANA	processed_pseudogene	2	2.537096106511016	3.1532798113705365	3.141622532823982	2.537096106511016	3.101355313410252	2.537096106511016	2.537096106511016	2.537096106511016	2.537096106511016	4.6298315370330325	4.284276285526364	4.010543105703882	3.6657279329558166	4.31127	3.4851761761001248	3.0984386430317334	2.537096106511016	2.537096106511016	2.537096106511016	2.537096106511016	2.537096106511016	2.537096106511016	2.537096106511016	2.537096106511016	0	1.074992281892087	1.034114927742003	0	0.8992478620505298	0	0	0	0	14.51046877674637	9.605370168830424	6.599175888293661	3.7371014480515785	9.94127	2.5981043057731164	0.8898587392480949	0	0	0	0	0	0	0	0
ENSMUSG00000082479	Gm4746	HAVANA	processed_pseudogene	4	2.537096106511016	2.537096106511016	2.537096106511016	2.537096106511016	2.537096106511016	2.537096106511016	2.537096106511016	2.537096106511016	2.537096106511016	2.537096106511016	2.537096106511016	2.537096106511016	2.537096106511016	2.537096106511016	2.537096106511016	2.537096106511016	2.537096106511016	2.537096106511016	2.537096106511016	2.537096106511016	2.537096106511016	2.537096106511016	2.537096106511016	2.537096106511016	0	0	0	0	0	0	0	0	0	0	0	0	0	0	0	0	0	0	0	0	0	0	0	0
ENSMUSG00000082480	Gm11687	HAVANA	processed_pseudogene	2	4.026893276494253	3.4102262724619243	4.071655870780803	3.114738858480426	3.859246205979083	4.326817174064977	3.767825851283171	2.537096106511016	3.136258495112943	3.121740269521811	3.34329	3.7180919751197834	3.4785338925586617	3.2549854523102657	2.537096106511016	2.537096106511016	3.3141609391414475	2.537096106511016	5.526828144211576	5.507269231635517	5.436312172736788	4.259677857348337	2.537096106511016	3.8764849408190827	6.759319245095614	2.19163	7.209883475025051	0.9429872255590944	5.225651759439986	10.138236677838476	4.486402496676415	0	1.0155828741004993	0.9662989478115591	1.860140073372496	4.111571798384954	2.560549108335273	1.4670699047803504	0	0	1.724970574963773	0	9.305696637993401	0	5.372531816688563	35.22657525501271	34.61572199393833	32.4701
ENSMUSG00000082481	Rps12-ps19	HAVANA	processed_pseudogene	2	2.537096106511016	2.537096106511016	3.141835852705747	3.123581943187647	2.537096106511016	2.537096106511016	2.537096106511016	2.537096106511016	2.537096106511016	3.122426016691135	2.537096106511016	3.0828185241201846	2.537096106511016	2.537096106511016	2.537096106511016	2.537096106511016	2.537096106511016	3.319050585779124	3.1168729701582762	3.472288121991839	2.537096106511016	3.0830412231408295	2.537096106511016	3.3275080666682713	0	0	1.034855531911733	0.9724801122506882	0	0	0	0	0	0.9685981092979831	0	0.8404440441739242	0	0	0	0	0	1.747278108823297	0.8411382907326461	0	1.7862251281980368	0.9500615652476673	2.5255097818451455	0
ENSMUSG00000082482	H2ab2	HAVANA	protein_coding	3	2.537096106511016	2.537096106511016	2.537096106511016	2.537096106511016	2.537096106511016	2.537096106511016	2.537096106511016	2.537096106511016	2.537096106511016	2.537096106511016	2.537096106511016	2.537096106511016	2.537096106511016	2.537096106511016	2.537096106511016	2.537096106511016	2.537096106511016	2.537096106511016	2.537096106511016	2.537096106511016	2.537096106511016	2.537096106511016	2.537096106511016	2.537096106511016	0	0	0	0	0	0	0	0	0	0	0	0	0	0	0	0	0	0	0	0	0	0	0	0
ENSMUSG00000082483	Gm13486	HAVANA	processed_pseudogene	2	3.4077491806804963	3.1581802975570663	2.537096106511016	2.537096106511016	3.088777302848655	2.537096106511016	3.623153198008494	3.5620372635226603	2.537096106511016	2.537096106511016	3.671129263136684	3.6185104331595777	3.471888488523993	2.537096106511016	3.7012505117812093	3.3320869946792246	2.537096106511016	2.537096106511016	3.124208410609054	2.537096106511016	2.537096106511016	2.537096106511016	3.1242577073026743	3.3200092744838705	2.1788349292757614	1.092423375128719	0	0	0.8591223345477775	0	3.4475610651980664	3.0547871329714056	0	0	3.774784543935923	3.4167841142527444	2.5232768267153314	0	3.9888984390402737	1.807503255357295	0	0	0	0.9747533037954608	1.7516698165707132	0.9745873821300695	0	0
ENSMUSG00000082484	Gm16177	HAVANA	processed_pseudogene	2	2.537096106511016	2.537096106511016	2.537096106511016	3.1106158274576234	3.3091396381881877	2.537096106511016	3.4180061741176164	3.128947360982437	2.537096106511016	2.537096106511016	2.537096106511016	2.537096106511016	3.20009	3.2449548068268466	3.220763571571861	3.101803036347851	3.0900616054804404	2.537096106511016	2.537096106511016	2.537096106511016	3.1043564183956343	2.537096106511016	2.537096106511016	2.537096106511016	0	0	0	0.9293976154862104	1.7022218072373958	0	2.2320693816482455	0.9906048379078838	0	0	0	0	1.2475047679196851	1.4255461307798505	1.327990218535277	0.9006936625967727	0.8631759383013304	0	0	0	0	0	0	0.9089621531748433
ENSMUSG00000082485	Gm15693	HAVANA	processed_pseudogene	2	2.537096106511016	2.537096106511016	2.537096106511016	2.537096106511016	3.309798754149303	3.0819787773613947	2.537096106511016	2.537096106511016	2.537096106511016	2.537096106511016	2.537096106511016	3.0811636106419122	2.537096106511016	2.537096106511016	2.537096106511016	2.537096106511016	2.537096106511016	2.537096106511016	2.537096106511016	2.537096106511016	2.537096106511016	2.537096106511016	2.537096106511016	2.537096106511016	0	0	0	0	1.705198701589749	0.8378288681416791	0	0	0	0	0	0.8352942738317878	0	0	0	0	0	0	0	0	0	0	0	0
ENSMUSG00000082486	Gm11919	HAVANA	processed_pseudogene	2	2.537096106511016	2.537096106511016	2.537096106511016	2.537096106511016	2.537096106511016	2.537096106511016	2.537096106511016	2.537096106511016	2.537096106511016	2.537096106511016	2.537096106511016	2.537096106511016	2.537096106511016	2.537096106511016	2.537096106511016	2.537096106511016	2.537096106511016	2.537096106511016	2.537096106511016	2.537096106511016	2.537096106511016	2.537096106511016	2.537096106511016	2.537096106511016	0	0	0	0	0	0	0	0	0	0	0	0	0	0	0	0	0	0	0	0	0	0	0	0
ENSMUSG00000082487	Gm11628	HAVANA	processed_pseudogene	2	4.329846452191619	4.10353	4.102832841470104	3.9473601922510326	4.224709411674188	4.265818691304448	3.939800154148906	3.3963317286706434	4.2920137947777075	4.239900146421279	4.1250399603402865	4.29336	4.2810440745250045	3.930314265026168	3.662176036713324	4.377598952433717	3.7479437769845134	4.442588856643729	4.28194	4.660414662081508	4.004262693704695	4.623300922292694	4.3390341580296505	4.434038202458017	10.176897011648572	7.541730492670404	7.5343768517482435	6.00212	8.890133618386358	9.379935300239898	5.9329694054781905	2.1203971326035496	9.700904286267242	9.06917	7.770953869950894	9.71754	9.565643287085027	5.84688	3.712438436789622	10.799128082450489	4.3342871575524695	11.685549047218084	14.404823365924662	10.294740733018235	11.566262321197017	9.576679530474319	15.012367889538538	6.538284559719391
ENSMUSG00000082488	1700119I11Rik	HAVANA	lncRNA	3	3.2774007682314883	3.8807947422691926	3.381171306818966	2.537096106511016	3.1473481232874114	2.537096106511016	3.8403995226003973	2.537096106511016	2.537096106511016	2.537096106511016	3.026467408574305	2.537096106511016	2.537096106511016	2.537096106511016	2.537096106511016	3.1629598687837506	2.537096106511016	3.152360065016527	2.537096106511016	2.537096106511016	2.537096106511016	3.0053892851247253	2.537096106511016	2.537096106511016	1.5621498914808158	5.409630853134556	2.044130014862466	0	1.0540889432450915	0	5.067820988079506	0	0	0	0.6742642848530201	0	0	0	0	1.1095655333170877	0	1.0717370485746267	0.6169336705536379	0	0	0	0	0
ENSMUSG00000082489	Gm14356	HAVANA	processed_pseudogene	2	2.537096106511016	2.537096106511016	2.537096106511016	2.537096106511016	2.537096106511016	2.537096106511016	2.537096106511016	2.537096106511016	2.537096106511016	2.537096106511016	2.537096106511016	2.537096106511016	2.537096106511016	2.537096106511016	2.537096106511016	2.537096106511016	2.537096106511016	2.537096106511016	2.537096106511016	2.537096106511016	2.537096106511016	2.537096106511016	2.537096106511016	2.537096106511016	0	0	0	0	0	0	0	0	0	0	0	0	0	0	0	0	0	0	0	0	0	0	0	0
ENSMUSG00000082490	Gm11880	HAVANA	processed_pseudogene	2	2.537096106511016	2.537096106511016	2.537096106511016	2.537096106511016	2.537096106511016	2.537096106511016	2.537096106511016	2.537096106511016	2.537096106511016	2.537096106511016	2.537096106511016	2.537096106511016	2.537096106511016	2.537096106511016	2.537096106511016	2.537096106511016	2.537096106511016	2.537096106511016	2.537096106511016	3.2015394455548636	2.537096106511016	2.537096106511016	2.537096106511016	2.537096106511016	0	0	0	0	0	0	0	0	0	0	0	0	0	0	0	0	0	0	0	0	0	0	1.2530602393872956	0
ENSMUSG00000082491	Gm5909	HAVANA	processed_pseudogene	2	2.537096106511016	3.1560426568953046	2.537096106511016	2.537096106511016	3.0840306066809107	2.537096106511016	2.537096106511016	2.537096106511016	2.537096106511016	2.537096106511016	2.537096106511016	2.537096106511016	2.537096106511016	2.537096106511016	2.537096106511016	2.537096106511016	2.537096106511016	2.537096106511016	2.537096106511016	2.537096106511016	2.537096106511016	2.537096106511016	3.1489120630409086	2.537096106511016	0	1.084801751750597	0	0	0.8442262022868846	0	0	0	0	0	0	0	0	0	0	0	0	0	0	1.0595794922877146	0	0	0	0
ENSMUSG00000082492	Gm14871	HAVANA	processed_pseudogene	2	2.537096106511016	2.537096106511016	2.537096106511016	2.537096106511016	2.537096106511016	2.537096106511016	2.537096106511016	2.537096106511016	2.537096106511016	2.537096106511016	2.537096106511016	2.537096106511016	2.537096106511016	2.537096106511016	2.537096106511016	2.537096106511016	2.537096106511016	2.537096106511016	2.537096106511016	2.537096106511016	2.537096106511016	2.537096106511016	2.537096106511016	2.537096106511016	0	0	0	0	0	0	0	0	0	0	0	0	0	0	0	0	0	0	0	0	0	0	0	0
ENSMUSG00000082494	Gm13687	HAVANA	processed_pseudogene	2	2.537096106511016	2.537096106511016	2.537096106511016	2.537096106511016	2.537096106511016	2.537096106511016	2.537096106511016	2.537096106511016	2.537096106511016	2.537096106511016	2.537096106511016	2.537096106511016	2.537096106511016	2.537096106511016	2.537096106511016	2.537096106511016	2.537096106511016	2.537096106511016	2.537096106511016	2.537096106511016	2.537096106511016	2.537096106511016	2.537096106511016	2.537096106511016	0	0	0	0	0	0	0	0	0	0	0	0	0	0	0	0	0	0	0	0	0	0	0	0
ENSMUSG00000082495	Gm12570	HAVANA	processed_pseudogene	3	2.537096106511016	2.537096106511016	2.537096106511016	2.537096106511016	2.537096106511016	2.537096106511016	2.537096106511016	2.537096106511016	2.537096106511016	2.537096106511016	2.537096106511016	2.537096106511016	2.537096106511016	2.537096106511016	2.537096106511016	2.537096106511016	2.537096106511016	2.537096106511016	2.537096106511016	2.537096106511016	2.537096106511016	2.537096106511016	2.537096106511016	2.537096106511016	0	0	0	0	0	0	0	0	0	0	0	0	0	0	0	0	0	0	0	0	0	0	0	0
ENSMUSG00000082496	Gm6798	HAVANA	processed_pseudogene	4	2.537096106511016	2.537096106511016	2.537096106511016	2.537096106511016	2.537096106511016	2.537096106511016	2.537096106511016	2.537096106511016	2.537096106511016	2.537096106511016	2.537096106511016	2.537096106511016	2.537096106511016	2.537096106511016	2.537096106511016	2.537096106511016	2.537096106511016	2.537096106511016	2.537096106511016	3.6791740344772084	3.099975715894018	2.537096106511016	2.537096106511016	2.537096106511016	0	0	0	0	0	0	0	0	0	0	0	0	0	0	0	0	0	0	0	0	0	0	3.8313098578841975	0.8948003977904659
ENSMUSG00000082497	Gm40	HAVANA	unprocessed_pseudogene	2	2.537096106511016	2.537096106511016	2.537096106511016	2.537096106511016	2.537096106511016	2.537096106511016	2.537096106511016	2.537096106511016	2.537096106511016	2.537096106511016	2.537096106511016	2.537096106511016	2.537096106511016	2.537096106511016	2.537096106511016	2.537096106511016	2.537096106511016	2.537096106511016	2.537096106511016	2.537096106511016	2.537096106511016	2.537096106511016	2.537096106511016	2.537096106511016	0	0	0	0	0	0	0	0	0	0	0	0	0	0	0	0	0	0	0	0	0	0	0	0
ENSMUSG00000082498	Gm12937	HAVANA	processed_pseudogene	2	2.537096106511016	2.537096106511016	2.537096106511016	2.537096106511016	2.537096106511016	2.537096106511016	2.537096106511016	2.537096106511016	2.537096106511016	2.537096106511016	2.537096106511016	2.537096106511016	2.537096106511016	2.537096106511016	2.537096106511016	2.537096106511016	2.537096106511016	2.537096106511016	2.537096106511016	2.537096106511016	2.537096106511016	2.537096106511016	2.537096106511016	2.537096106511016	0	0	0	0	0	0	0	0	0	0	0	0	0	0	0	0	0	0	0	0	0	0	0	0
ENSMUSG00000082499	Gm13615	HAVANA	processed_pseudogene	2	2.537096106511016	2.537096106511016	2.537096106511016	2.537096106511016	2.537096106511016	2.537096106511016	2.537096106511016	2.537096106511016	2.537096106511016	3.1274423092620047	2.537096106511016	2.537096106511016	2.537096106511016	2.537096106511016	2.537096106511016	3.1016433687261453	2.537096106511016	2.537096106511016	2.537096106511016	2.537096106511016	2.537096106511016	2.537096106511016	2.537096106511016	2.537096106511016	0	0	0	0	0	0	0	0	0	0.9855031026526545	0	0	0	0	0	0.9001779208471247	0	0	0	0	0	0	0	0
ENSMUSG00000082500	Gm15195	HAVANA	processed_pseudogene	2	2.537096106511016	2.537096106511016	2.537096106511016	2.537096106511016	2.537096106511016	2.537096106511016	2.537096106511016	2.537096106511016	2.537096106511016	2.537096106511016	2.537096106511016	2.537096106511016	2.537096106511016	2.537096106511016	2.537096106511016	2.537096106511016	2.537096106511016	2.537096106511016	2.537096106511016	2.537096106511016	2.537096106511016	2.537096106511016	2.537096106511016	2.537096106511016	0	0	0	0	0	0	0	0	0	0	0	0	0	0	0	0	0	0	0	0	0	0	0	0
ENSMUSG00000082501	Gm11835	HAVANA	processed_pseudogene	2	2.537096106511016	2.537096106511016	2.537096106511016	2.537096106511016	2.537096106511016	2.537096106511016	2.537096106511016	2.537096106511016	2.537096106511016	2.537096106511016	2.537096106511016	2.537096106511016	2.537096106511016	2.537096106511016	2.537096106511016	2.537096106511016	2.537096106511016	2.537096106511016	2.537096106511016	2.537096106511016	2.537096106511016	2.537096106511016	2.537096106511016	2.537096106511016	0	0	0	0	0	0	0	0	0	0	0	0	0	0	0	0	0	0	0	0	0	0	0	0
ENSMUSG00000082502	Gm12636	HAVANA	processed_pseudogene	2	2.537096106511016	2.537096106511016	2.537096106511016	2.537096106511016	2.537096106511016	2.537096106511016	2.537096106511016	2.537096106511016	2.537096106511016	2.537096106511016	2.537096106511016	2.537096106511016	2.537096106511016	2.537096106511016	2.537096106511016	2.537096106511016	2.537096106511016	2.537096106511016	2.537096106511016	2.537096106511016	2.537096106511016	2.537096106511016	2.537096106511016	2.537096106511016	0	0	0	0	0	0	0	0	0	0	0	0	0	0	0	0	0	0	0	0	0	0	0	0
ENSMUSG00000082503	Gm12229	HAVANA	processed_pseudogene	2	4.498554858229996	5.587137133913375	5.140802282345514	5.511999671507119	4.936996712474063	5.612463554144624	4.895569366014874	4.720036011652403	4.343019260843643	4.778730428515907	4.521767649597706	4.8130963968920835	4.665972546204584	4.107188677720887	3.231888205977644	5.437519680213377	5.6045103019110245	5.80136	5.999314160900858	5.895651547700663	5.799554157223598	7.055509288070643	7.123856756242245	7.027739249923401	12.486707332722176	37.16480645657784	24.62706589655648	34.762677347933966	20.123991086545136	38.003970455022305	19.288914977671734	16.025417225848162	10.346130551416335	17.068814207199498	12.829569592354057	17.701650932091965	15.104856132632541	7.580421145531681	1.3723991161557074	32.50574729235525	37.738813376094484	44.76351267879773	121.66578247627133	128.10757069688546	119.13470742698514	52.88782749432051	48.49187540532614	44.69447511256079
ENSMUSG00000082504	Gm15003	HAVANA	processed_pseudogene	2	2.537096106511016	2.537096106511016	2.537096106511016	2.537096106511016	2.537096106511016	2.537096106511016	2.537096106511016	2.537096106511016	2.537096106511016	2.537096106511016	2.537096106511016	2.537096106511016	2.537096106511016	2.537096106511016	2.537096106511016	2.537096106511016	2.537096106511016	2.537096106511016	2.537096106511016	2.537096106511016	2.537096106511016	2.537096106511016	2.537096106511016	2.537096106511016	0	0	0	0	0	0	0	0	0	0	0	0	0	0	0	0	0	0	0	0	0	0	0	0
ENSMUSG00000082505	Gm14816	HAVANA	processed_pseudogene	2	3.40302	2.537096106511016	2.537096106511016	2.537096106511016	2.537096106511016	2.537096106511016	2.537096106511016	2.537096106511016	2.537096106511016	2.537096106511016	2.537096106511016	2.537096106511016	2.537096106511016	2.537096106511016	2.537096106511016	2.537096106511016	2.537096106511016	2.537096106511016	2.537096106511016	2.537096106511016	2.537096106511016	2.537096106511016	2.537096106511016	2.537096106511016	2.154514062239089	0	0	0	0	0	0	0	0	0	0	0	0	0	0	0	0	0	0	0	0	0	0	0
ENSMUSG00000082507	Gm9378	HAVANA	processed_pseudogene	2	3.1556490009403313	2.537096106511016	2.537096106511016	2.537096106511016	2.537096106511016	3.304997251966439	2.537096106511016	2.537096106511016	2.537096106511016	2.537096106511016	2.537096106511016	2.537096106511016	2.537096106511016	2.537096106511016	2.537096106511016	2.537096106511016	2.537096106511016	2.537096106511016	2.537096106511016	2.537096106511016	2.537096106511016	2.537096106511016	2.537096106511016	2.537096106511016	1.0834012351364564	0	0	0	0	1.6835763114719613	0	0	0	0	0	0	0	0	0	0	0	0	0	0	0	0	0	0
ENSMUSG00000082508	Rpl15-ps4	HAVANA	processed_pseudogene	2	2.537096106511016	2.537096106511016	2.537096106511016	3.109761927423223	2.537096106511016	2.537096106511016	3.16205	2.537096106511016	2.537096106511016	2.537096106511016	2.537096106511016	2.537096106511016	2.537096106511016	2.537096106511016	2.537096106511016	2.537096106511016	2.537096106511016	2.537096106511016	3.117748484610459	2.537096106511016	2.537096106511016	2.537096106511016	2.537096106511016	2.537096106511016	0	0	0	0.9265959439758783	0	0	1.106285508084146	0	0	0	0	0	0	0	0	0	0	0	0	0	0	0.9529717454753805	0	0
ENSMUSG00000082510	Gm11793	HAVANA	processed_pseudogene	2	2.537096106511016	3.5868909864996823	3.1353763843535316	3.1068253616201424	3.0825222937109853	3.7371539312406568	2.537096106511016	3.129926163491888	3.556837811961331	3.681243671224958	3.104748353870612	2.537096106511016	3.4779654689604436	4.215220827253197	2.537096106511016	3.6464139777508575	3.0916195822776222	3.084742136376087	3.3539527216450264	3.676766588998883	3.5090853677762848	4.053323252843811	3.859582581605382	2.537096106511016	0	3.211300699735886	1.012552011882323	0.9169944957391335	0.8395210290462128	4.253004668638333	0	0.9939300826923766	3.022596124757368	3.845929404360938	0.9102348089611861	0	2.5573492270758473	8.779459215588933	0	3.6041111010227707	0.8681065983777547	0.8464505395235961	7.023188377729464	5.228494737432449	0	1.910979882851864	3.8143440655756025	2.73578
ENSMUSG00000082511	Gm4915	HAVANA	processed_pseudogene	2	2.537096106511016	2.537096106511016	2.537096106511016	2.537096106511016	2.537096106511016	2.537096106511016	2.537096106511016	2.537096106511016	2.537096106511016	2.537096106511016	2.537096106511016	2.537096106511016	2.537096106511016	2.537096106511016	2.537096106511016	2.537096106511016	2.537096106511016	2.537096106511016	2.537096106511016	3.2015394455548636	2.537096106511016	2.537096106511016	2.537096106511016	2.537096106511016	0	0	0	0	0	0	0	0	0	0	0	0	0	0	0	0	0	0	0	0	0	0	1.2530602393872958	0
ENSMUSG00000082512	Gm13937	HAVANA	processed_pseudogene	2	2.537096106511016	2.537096106511016	3.138429519420034	3.102321171467966	3.3027832082304447	3.3163967580404075	3.168095324379878	2.537096106511016	2.537096106511016	3.6897573032990634	3.104920966821774	3.0788833502969313	3.4714469553006233	3.2582482089925073	2.537096106511016	2.537096106511016	2.537096106511016	2.537096106511016	2.537096106511016	3.203631294354051	2.537096106511016	3.0898866736017556	2.537096106511016	2.537096106511016	0	0	1.023062444294031	0.9023683441604706	1.673655519056911	1.735151801930737	1.1281396577297202	0	0	3.906403026375634	0.9107955944536947	0.828225	2.5208110172060807	1.4807128501727551	0	0	0	0	0.8626232250033055	0	0	0	1.2611026853503473	0
ENSMUSG00000082513	Gm15374	HAVANA	unprocessed_pseudogene	2	3.843825905153671	2.537096106511016	4.327891289913238	7.435845826863739	6.904171062089704	6.882493319219269	4.418231714529981	3.5494978194278994	4.5452847806628744	6.399980188536302	6.549095063250048	5.601856274147993	8.503531268369063	8.784919858361043	8.339834116702708	5.121581862231334	5.005377651419247	5.4267059400759585	2.537096106511016	2.537096106511016	2.537096106511016	4.137027543673961	3.858103196992895	4.433213741433338	5.096302637520144	0	10.151933807845731	161.7322464500021	108.44688643279649	106.66489002430852	11.347892656554608	2.9774759307067784	13.183379180000394	73.23788693177264	82.3941	37.650663668319716	351.4103496423215	429.55511626844867	312.49201993287153	24.172961284732672	21.55996627271126	32.18797898726676	7.900564804997077	5.215998118525992	11.554803695691287	0	0	0
ENSMUSG00000082514	Gm11452	HAVANA	processed_pseudogene	2	3.1668049198814017	3.1511160750065983	2.537096106511016	2.537096106511016	2.537096106511016	2.537096106511016	2.537096106511016	2.537096106511016	2.537096106511016	2.537096106511016	3.3431513892936264	3.0757062189118685	2.537096106511016	2.537096106511016	2.537096106511016	2.537096106511016	2.537096106511016	2.537096106511016	2.537096106511016	2.537096106511016	2.537096106511016	2.537096106511016	2.537096106511016	2.537096106511016	1.1234572985852138	1.0673424273287282	0	0	0	0	0	0	0	0	1.8594773766338442	0.8184279194539121	0	0	0	0	0	0	0	0	0	0	0	0
ENSMUSG00000082515	Gm12902	HAVANA	processed_pseudogene	2	4.432249624839572	4.377958828802534	4.157727682318801	4.519795537843121	4.6091402778710995	4.934790723867933	4.5507520137234385	4.44666	5.386923457525512	4.934995113136759	4.67102	4.693687867675877	3.9836655100500113	4.674020361219712	4.387293641074847	5.133824637691586	4.3585880698536945	4.533496900837829	4.672663804930411	4.329256629922508	4.990669534258215	5.056113227801372	4.413704331984578	4.135251127216698	11.541413686989381	10.803909729441237	8.127553041669366	12.8002	14.17757547446078	20.07887022643668	13.266572683678925	11.74260555220927	31.039988256994082	20.08304764884889	15.189264660524511	15.57200953605082	6.34099	15.239482116235799	10.92842870387584	24.46147162770741	10.54850708262662	13.005215818269727	22.673372207367045	11.285854822801191	7.881273220511501	15.216730854232306	10.16936204147746	21.24492265113432
ENSMUSG00000082516	Gm13342	HAVANA	processed_pseudogene	2	2.537096106511016	2.537096106511016	2.537096106511016	2.537096106511016	2.537096106511016	2.537096106511016	2.537096106511016	2.537096106511016	2.537096106511016	2.537096106511016	2.537096106511016	2.537096106511016	2.537096106511016	2.537096106511016	2.537096106511016	2.537096106511016	2.537096106511016	2.537096106511016	3.3511458883965792	2.537096106511016	2.537096106511016	2.537096106511016	2.537096106511016	2.537096106511016	0	0	0	0	0	0	0	0	0	0	0	0	0	0	0	0	0	0	0	0	0	1.8975236871100356	0	0
ENSMUSG00000082517	Gm5757	HAVANA	processed_pseudogene	2	2.537096106511016	2.537096106511016	2.537096106511016	2.537096106511016	2.537096106511016	2.537096106511016	2.537096106511016	2.537096106511016	2.537096106511016	2.537096106511016	2.537096106511016	2.537096106511016	2.537096106511016	2.537096106511016	2.537096106511016	2.537096106511016	2.537096106511016	2.537096106511016	2.537096106511016	2.537096106511016	2.537096106511016	2.537096106511016	2.537096106511016	2.537096106511016	0	0	0	0	0	0	0	0	0	0	0	0	0	0	0	0	0	0	0	0	0	0	0	0
ENSMUSG00000082519	Vamp7-ps	HAVANA	processed_pseudogene	2	4.983400114145228	4.7344855942253385	5.222720358571029	5.4643525072538415	5.280054937021402	5.098223755293553	4.484409557556114	4.867231455590692	5.033422165987575	5.711855112741144	6.164010916281442	5.032028245988806	6.210969631523438	6.23963	6.034378976140367	5.205162673924098	4.696785549093522	4.684115714617248	4.5042916780977365	4.58996	4.629904468371135	4.133443378527037	4.569034847311013	3.358724095124489	21.090476702327027	16.27797419086423	26.635599949091368	33.305	28.114344994132114	23.62964028977303	12.280839989217604	18.7324	22.17025282654378	41.44744704323594	60.56688174215317	22.13961971341114	62.924197888869315	64.40154601043632	54.44901614989389	26.194948488456056	15.624842300327137	15.409541687130401	7.861671708583347	13.547379491475063	1.9339717100662392	12.570858737601483	13.87376510778968	14.511651600934965
ENSMUSG00000082520	Gm13349	HAVANA	processed_pseudogene	3	4.678057023356185	5.283753444552794	4.974418182946664	5.093086187518632	4.958872913158349	4.64425	4.5082557493046105	4.9370056936630045	4.630513231456337	4.695224900525065	5.10738	4.445155712556799	5.4099405578129085	5.355569316502723	4.345271137259399	4.776691099176771	5.316286845610756	4.635913356306475	4.212087803234794	4.415959804514899	3.8740890129123704	4.722480628823337	4.79975	4.738708855403524	15.3073	28.211863834762006	20.900792959938304	23.51138217723975	20.57547565890557	14.745597931823777	12.629229598029232	20.124174937602053	14.521527323110854	15.598208850433242	23.84141682125354	11.721517715422271	31.70017632967788	30.158106923152204	10.375243629898211	17.03177567783888	29.081022639838842	14.60933529378766	16.067949944231216	17.453884208707827	16.352317599822868	8.743109678769251	11.316732899489345	5.3519730821501845
ENSMUSG00000082523	Gm12667	HAVANA	processed_pseudogene	2	2.537096106511016	2.537096106511016	2.537096106511016	2.537096106511016	2.537096106511016	2.537096106511016	2.537096106511016	2.537096106511016	2.537096106511016	2.537096106511016	2.537096106511016	2.537096106511016	2.537096106511016	2.537096106511016	2.537096106511016	2.537096106511016	2.537096106511016	2.537096106511016	2.537096106511016	2.537096106511016	2.537096106511016	2.537096106511016	2.537096106511016	2.537096106511016	0	0	0	0	0	0	0	0	0	0	0	0	0	0	0	0	0	0	0	0	0	0	0	0
ENSMUSG00000082524	Gm6272	HAVANA	processed_pseudogene	4	2.537096106511016	2.537096106511016	2.537096106511016	2.537096106511016	2.537096106511016	2.537096106511016	2.537096106511016	2.537096106511016	2.537096106511016	2.537096106511016	2.537096106511016	2.537096106511016	2.537096106511016	2.537096106511016	2.537096106511016	2.537096106511016	2.537096106511016	2.537096106511016	2.537096106511016	2.537096106511016	2.537096106511016	2.537096106511016	2.537096106511016	2.537096106511016	0	0	0	0	0	0	0	0	0	0	0	0	0	0	0	0	0	0	0	0	0	0	0	0
ENSMUSG00000082526	Gm14067	HAVANA	processed_pseudogene	2	2.537096106511016	2.537096106511016	2.537096106511016	2.537096106511016	2.537096106511016	2.537096106511016	2.537096106511016	2.537096106511016	2.537096106511016	2.537096106511016	2.537096106511016	2.537096106511016	2.537096106511016	2.537096106511016	2.537096106511016	2.537096106511016	2.537096106511016	2.537096106511016	2.537096106511016	2.537096106511016	2.537096106511016	2.537096106511016	2.537096106511016	2.537096106511016	0	0	0	0	0	0	0	0	0	0	0	0	0	0	0	0	0	0	0	0	0	0	0	0
ENSMUSG00000082527	Gm8200	HAVANA	processed_pseudogene	2	2.537096106511016	2.537096106511016	2.537096106511016	2.537096106511016	2.537096106511016	2.537096106511016	2.537096106511016	2.537096106511016	2.537096106511016	2.537096106511016	2.537096106511016	2.537096106511016	2.537096106511016	2.537096106511016	2.537096106511016	2.537096106511016	2.537096106511016	2.537096106511016	2.537096106511016	2.537096106511016	2.537096106511016	2.537096106511016	2.537096106511016	2.537096106511016	0	0	0	0	0	0	0	0	0	0	0	0	0	0	0	0	0	0	0	0	0	0	0	0
ENSMUSG00000082528	Gm15182	HAVANA	processed_pseudogene	2	2.537096106511016	2.537096106511016	2.537096106511016	2.537096106511016	2.537096106511016	2.537096106511016	2.537096106511016	2.537096106511016	2.537096106511016	2.537096106511016	2.537096106511016	2.537096106511016	2.537096106511016	2.537096106511016	2.537096106511016	2.537096106511016	2.537096106511016	2.537096106511016	2.537096106511016	2.537096106511016	2.537096106511016	2.537096106511016	2.537096106511016	2.537096106511016	0	0	0	0	0	0	0	0	0	0	0	0	0	0	0	0	0	0	0	0	0	0	0	0
ENSMUSG00000082529	Gm11199	HAVANA	processed_pseudogene	2	2.537096106511016	2.537096106511016	2.537096106511016	2.537096106511016	2.537096106511016	2.537096106511016	2.537096106511016	2.537096106511016	2.537096106511016	3.126292221008734	2.537096106511016	2.537096106511016	2.537096106511016	2.537096106511016	2.537096106511016	2.537096106511016	2.537096106511016	2.537096106511016	2.537096106511016	2.537096106511016	2.537096106511016	2.537096106511016	2.537096106511016	2.537096106511016	0	0	0	0	0	0	0	0	0	0.9816138403060287	0	0	0	0	0	0	0	0	0	0	0	0	0	0
ENSMUSG00000082530	Gm12168	HAVANA	processed_pseudogene	2	2.537096106511016	2.537096106511016	3.1323825334113784	2.537096106511016	3.3438114630762636	2.537096106511016	2.537096106511016	2.537096106511016	2.537096106511016	2.537096106511016	2.537096106511016	3.5899277898014237	2.537096106511016	3.9051063784930196	2.537096106511016	2.537096106511016	2.537096106511016	2.537096106511016	2.537096106511016	3.4599959412087387	2.537096106511016	2.537096106511016	2.537096106511016	2.537096106511016	0	0	1.002300554237901	0	1.8626030291134001	0	0	0	0	0	0	3.230725225892223	0	5.62176	0	0	0	0	0	0	0	0	2.4573226468569436	0
ENSMUSG00000082531	Gm11556	HAVANA	processed_pseudogene	2	2.537096106511016	2.537096106511016	2.537096106511016	2.537096106511016	2.537096106511016	2.537096106511016	2.537096106511016	2.537096106511016	2.537096106511016	2.537096106511016	2.537096106511016	2.537096106511016	2.537096106511016	2.537096106511016	2.537096106511016	2.537096106511016	2.537096106511016	2.537096106511016	2.537096106511016	2.537096106511016	2.537096106511016	2.537096106511016	2.537096106511016	2.537096106511016	0	0	0	0	0	0	0	0	0	0	0	0	0	0	0	0	0	0	0	0	0	0	0	0
ENSMUSG00000082532	Rpl31-ps6	HAVANA	processed_pseudogene	2	3.3826135490430476	3.587483991332223	3.560124544605431	2.537096106511016	3.4799207946310515	3.322100263231426	3.7841242226981424	4.24294	3.7172006949130885	3.1318150068110446	3.106178147465667	3.3019901119102415	3.200071531454029	2.537096106511016	2.537096106511016	3.6476048140603017	4.139599076851012	3.618303223503313	3.1156839321754477	3.9814841896167703	3.325788866570913	3.8483240012766564	3.3757400578693812	3.8029199861168546	2.051320442916238	3.215088617831978	3.042922925150847	0	2.5683657601116217	1.7612690061652911	4.613378028217999	9.105308675318483	4.105026168676592	1.0003633704382555	0.9148853332473373	1.6701093862458682	1.247432755573993	0	0	3.612231745952543	7.928543631352293	3.4154141483572085	5.133835923377188	2.0171744129642124	4.762381507213359	0.9461166491898296	6.320314149501186	1.778270914543221
ENSMUSG00000082533	Gm11253	HAVANA	processed_pseudogene	2	2.537096106511016	2.537096106511016	2.537096106511016	2.537096106511016	2.537096106511016	2.537096106511016	2.537096106511016	2.537096106511016	2.537096106511016	2.537096106511016	2.537096106511016	2.537096106511016	2.537096106511016	2.537096106511016	2.537096106511016	2.537096106511016	2.537096106511016	2.537096106511016	2.537096106511016	2.537096106511016	2.537096106511016	2.537096106511016	3.146814371402103	2.537096106511016	0	0	0	0	0	0	0	0	0	0	0	0	0	0	0	0	0	0	0	1.0522184978500029	0	0	0	0
ENSMUSG00000082534	Gm13712	HAVANA	unprocessed_pseudogene	2	2.537096106511016	2.537096106511016	2.537096106511016	2.537096106511016	2.537096106511016	2.537096106511016	2.537096106511016	2.537096106511016	2.537096106511016	2.537096106511016	2.537096106511016	2.537096106511016	3.207329778463638	2.537096106511016	2.537096106511016	3.0983692472509605	2.537096106511016	2.537096106511016	2.537096106511016	2.537096106511016	2.537096106511016	2.537096106511016	2.537096106511016	2.537096106511016	0	0	0	0	0	0	0	0	0	0	0	0	1.2753883152358725	0	0	0.8896359679566961	0	0	0	0	0	0	0	0
ENSMUSG00000082535	Gm7860	HAVANA	processed_pseudogene	2	2.537096106511016	2.537096106511016	2.537096106511016	2.537096106511016	2.537096106511016	3.3077875045158147	3.769678469167407	3.554782018610125	3.379602784774313	2.537096106511016	2.537096106511016	2.537096106511016	3.2085089106679594	2.537096106511016	2.537096106511016	2.537096106511016	3.853222283245897	3.4815752173535444	3.802944818392396	3.674563786798084	3.6558841318913284	3.477240620750492	3.1370879109675265	3.3366355886373995	0	0	0	0	0	1.6961235964464667	4.500731889058008	3.0099206789628945	2.0363254954002983	0	0	0	1.2799605844007729	0	0	0	5.174893590323935	2.5777073086183333	2.553271959788282	1.0184369858062705	1.8287742252827999	4.762580197544755	3.798858065650191	3.668977712782729
ENSMUSG00000082536	Gm13456	HAVANA	processed_pseudogene	2	3.149731603248517	4.366272742172671	3.7098818930909903	5.105713260597054	4.768158793078487	5.203489843588462	3.4148778076380997	4.036027083830996	4.146961960549039	4.8850840805255515	4.567447402713901	4.539011582455115	5.504896990577503	5.0365002893544455	4.893782143797304	4.231281626567061	4.038678299244054	4.778611062168779	5.184493639371014	4.729198021688854	5.014139158250844	5.214490586923692	5.130686475244491	5.011985280011547	1.0624626096027117	10.649348613470467	4.051502922985244	23.80283698452503	16.87743071339595	26.15325803578519	2.21576	6.849806959183842	8.008996968966143	19.08162384777316	13.522838353464813	13.088360070041611	34.54221339693016	22.238010129643854	19.253467019060672	8.967311120300026	6.876210667007544	17.06664468404642	26.428353158551605	24.38727169431707	21.702620062152057	25.683380840912506	16.185232185469545	21.74927155781425
ENSMUSG00000082537	Gm14981	HAVANA	processed_pseudogene	2	2.537096106511016	2.537096106511016	2.537096106511016	2.537096106511016	2.537096106511016	2.537096106511016	2.537096106511016	2.537096106511016	2.537096106511016	2.537096106511016	2.537096106511016	2.537096106511016	2.537096106511016	2.537096106511016	2.537096106511016	2.537096106511016	2.537096106511016	2.537096106511016	2.537096106511016	2.537096106511016	2.537096106511016	2.537096106511016	2.537096106511016	2.537096106511016	0	0	0	0	0	0	0	0	0	0	0	0	0	0	0	0	0	0	0	0	0	0	0	0
ENSMUSG00000082538	Gm14704	HAVANA	processed_pseudogene	2	2.537096106511016	2.537096106511016	2.537096106511016	2.537096106511016	2.537096106511016	2.537096106511016	2.537096106511016	2.537096106511016	2.537096106511016	2.537096106511016	2.537096106511016	2.537096106511016	2.537096106511016	2.537096106511016	2.537096106511016	2.537096106511016	2.537096106511016	2.537096106511016	2.537096106511016	2.537096106511016	2.537096106511016	2.537096106511016	2.537096106511016	2.537096106511016	0	0	0	0	0	0	0	0	0	0	0	0	0	0	0	0	0	0	0	0	0	0	0	0
ENSMUSG00000082539	Gm15207	HAVANA	processed_pseudogene	2	2.537096106511016	2.537096106511016	2.537096106511016	2.537096106511016	2.537096106511016	2.537096106511016	2.537096106511016	2.537096106511016	2.537096106511016	2.537096106511016	2.537096106511016	2.537096106511016	2.537096106511016	2.537096106511016	2.537096106511016	2.537096106511016	2.537096106511016	2.537096106511016	3.1285846092109013	2.537096106511016	2.537096106511016	2.537096106511016	3.134348644542577	2.537096106511016	0	0	0	0	0	0	0	0	0	0	0	0	0	0	0	0	0	0	0	1.0090267308523506	0	0.9893739494885008	0	0
ENSMUSG00000082540	Vmn1r-ps112	HAVANA	unprocessed_pseudogene	2	2.537096106511016	2.537096106511016	2.537096106511016	2.537096106511016	2.537096106511016	2.537096106511016	2.537096106511016	2.537096106511016	2.537096106511016	2.537096106511016	2.537096106511016	2.537096106511016	2.537096106511016	2.537096106511016	2.537096106511016	2.537096106511016	2.537096106511016	2.537096106511016	2.537096106511016	2.537096106511016	2.537096106511016	2.537096106511016	2.537096106511016	2.537096106511016	0	0	0	0	0	0	0	0	0	0	0	0	0	0	0	0	0	0	0	0	0	0	0	0
ENSMUSG00000082541	Gm9095	HAVANA	processed_pseudogene	2	2.537096106511016	2.537096106511016	2.537096106511016	2.537096106511016	2.537096106511016	2.537096106511016	2.537096106511016	2.537096106511016	2.537096106511016	2.537096106511016	2.537096106511016	2.537096106511016	2.537096106511016	2.537096106511016	2.537096106511016	2.537096106511016	2.537096106511016	2.537096106511016	2.537096106511016	2.537096106511016	2.537096106511016	2.537096106511016	2.537096106511016	2.537096106511016	0	0	0	0	0	0	0	0	0	0	0	0	0	0	0	0	0	0	0	0	0	0	0	0
ENSMUSG00000082542	Gm13311	HAVANA	processed_pseudogene	3	3.164307227460882	3.881367420332846	2.537096106511016	2.537096106511016	2.537096106511016	2.537096106511016	2.537096106511016	2.537096106511016	2.537096106511016	2.537096106511016	2.537096106511016	2.537096106511016	2.537096106511016	2.537096106511016	2.537096106511016	2.537096106511016	2.537096106511016	2.537096106511016	2.537096106511016	2.537096106511016	3.098247427864873	2.537096106511016	2.537096106511016	2.537096106511016	1.114423111887008	5.414571924898739	0	0	0	0	0	0	0	0	0	0	0	0	0	0	0	0	0	0	0	0	0	0.8892449786428165
ENSMUSG00000082543	Gm14336	HAVANA	processed_pseudogene	2	3.157585203193645	2.537096106511016	2.537096106511016	2.537096106511016	2.537096106511016	2.537096106511016	2.537096106511016	2.537096106511016	2.537096106511016	2.537096106511016	2.537096106511016	2.537096106511016	2.537096106511016	2.537096106511016	2.537096106511016	2.537096106511016	2.537096106511016	2.537096106511016	2.537096106511016	2.537096106511016	3.1019166345876448	2.537096106511016	2.537096106511016	2.537096106511016	1.0902988035443988	0	0	0	0	0	0	0	0	0	0	0	0	0	0	0	0	0	0	0	0	0	0	0.9010606891020218
ENSMUSG00000082544	Gm11667	HAVANA	processed_pseudogene	2	2.537096106511016	2.537096106511016	2.537096106511016	2.537096106511016	2.537096106511016	2.537096106511016	2.537096106511016	2.537096106511016	2.537096106511016	2.537096106511016	2.537096106511016	2.537096106511016	2.537096106511016	2.537096106511016	2.537096106511016	2.537096106511016	2.537096106511016	2.537096106511016	2.537096106511016	2.537096106511016	2.537096106511016	2.537096106511016	2.537096106511016	2.537096106511016	0	0	0	0	0	0	0	0	0	0	0	0	0	0	0	0	0	0	0	0	0	0	0	0
ENSMUSG00000082545	Gm12196	HAVANA	processed_pseudogene	2	2.537096106511016	3.1506112117907827	2.537096106511016	2.537096106511016	3.3290445817035716	2.537096106511016	2.537096106511016	2.537096106511016	2.537096106511016	2.537096106511016	3.1163035060112354	3.083482452134454	2.537096106511016	2.537096106511016	2.537096106511016	3.1011524257877765	2.537096106511016	2.537096106511016	3.5149074276872323	3.8417751351412015	3.8595240941634907	2.537096106511016	2.537096106511016	2.537096106511016	0	1.0655615948342216	0	0	1.7933502101511316	0	0	0	0	0	0.9481711683550834	0.8425146633006899	0	0	0	0.8985930877875625	0	0	0	0	0	2.7699057168367474	5.0792443944930445	5.228000347802894
ENSMUSG00000082546	Gm14898	HAVANA	processed_pseudogene	2	2.537096106511016	2.537096106511016	2.537096106511016	2.537096106511016	2.537096106511016	2.537096106511016	2.537096106511016	2.537096106511016	2.537096106511016	2.537096106511016	2.537096106511016	2.537096106511016	2.537096106511016	2.537096106511016	2.537096106511016	2.537096106511016	2.537096106511016	2.537096106511016	2.537096106511016	2.537096106511016	2.537096106511016	2.537096106511016	2.537096106511016	2.537096106511016	0	0	0	0	0	0	0	0	0	0	0	0	0	0	0	0	0	0	0	0	0	0	0	0
ENSMUSG00000082547	Or8k42-ps1	HAVANA	unprocessed_pseudogene	3	2.537096106511016	2.537096106511016	2.537096106511016	2.537096106511016	2.537096106511016	2.537096106511016	2.537096106511016	2.537096106511016	2.537096106511016	2.537096106511016	2.537096106511016	2.537096106511016	2.537096106511016	2.537096106511016	2.537096106511016	2.537096106511016	2.537096106511016	2.537096106511016	2.537096106511016	2.537096106511016	2.537096106511016	2.537096106511016	2.537096106511016	2.537096106511016	0	0	0	0	0	0	0	0	0	0	0	0	0	0	0	0	0	0	0	0	0	0	0	0
ENSMUSG00000082548	Gm12377	HAVANA	processed_pseudogene	2	2.537096106511016	2.537096106511016	2.537096106511016	2.537096106511016	2.537096106511016	2.537096106511016	2.537096106511016	2.537096106511016	2.537096106511016	2.537096106511016	2.537096106511016	2.537096106511016	2.537096106511016	2.537096106511016	2.537096106511016	2.537096106511016	2.537096106511016	2.537096106511016	2.537096106511016	2.537096106511016	2.537096106511016	2.537096106511016	2.537096106511016	2.537096106511016	0	0	0	0	0	0	0	0	0	0	0	0	0	0	0	0	0	0	0	0	0	0	0	0
ENSMUSG00000082549	Gm14813	HAVANA	processed_pseudogene	2	2.537096106511016	2.537096106511016	2.537096106511016	2.537096106511016	2.537096106511016	2.537096106511016	2.537096106511016	2.537096106511016	2.537096106511016	2.537096106511016	2.537096106511016	2.537096106511016	3.202169033167839	2.537096106511016	2.537096106511016	2.537096106511016	2.537096106511016	2.537096106511016	2.537096106511016	2.537096106511016	2.537096106511016	2.537096106511016	2.537096106511016	2.537096106511016	0	0	0	0	0	0	0	0	0	0	0	0	1.2554779440860173	0	0	0	0	0	0	0	0	0	0	0
ENSMUSG00000082550	Gm12344	HAVANA	processed_pseudogene	2	3.433434005784924	3.1572142232067217	3.1433888349261343	3.525353608213274	3.0905423167340826	3.454578850089514	3.158681549164741	2.537096106511016	3.132540826647414	2.537096106511016	2.537096106511016	2.537096106511016	2.537096106511016	2.537096106511016	2.537096106511016	3.101473474576197	2.537096106511016	3.092338435547974	2.537096106511016	2.537096106511016	2.537096106511016	3.4509789370767825	2.537096106511016	2.537096106511016	2.3134591893782073	1.0889754455118574	1.040255509359674	2.83171	0.864696	2.427597426019781	1.0942145914045844	0	1.0028412172074714	0	0	0	0	0	0	0.8996293146747716	0	0.8703865188882522	2.4079530887673513	0	0	0	0	0
ENSMUSG00000082551	Gm15065	HAVANA	processed_pseudogene	2	2.537096106511016	2.537096106511016	2.537096106511016	2.537096106511016	2.537096106511016	3.0827555449822093	3.168843755288475	2.537096106511016	2.537096106511016	2.537096106511016	2.537096106511016	2.537096106511016	2.537096106511016	2.537096106511016	2.537096106511016	2.537096106511016	2.537096106511016	2.537096106511016	2.537096106511016	2.537096106511016	2.537096106511016	2.537096106511016	2.537096106511016	2.537096106511016	0	0	0	0	0	0.8402477655051497	1.1308600811728375	0	0	0	0	0	0	0	0	0	0	0	0	0	0	0	0	0
ENSMUSG00000082552	Gm11850	HAVANA	processed_pseudogene	2	2.537096106511016	2.537096106511016	2.537096106511016	2.537096106511016	2.537096106511016	2.537096106511016	2.537096106511016	2.537096106511016	2.537096106511016	2.537096106511016	2.537096106511016	2.537096106511016	2.537096106511016	2.537096106511016	2.537096106511016	2.537096106511016	2.537096106511016	2.537096106511016	2.537096106511016	2.537096106511016	2.537096106511016	2.537096106511016	2.537096106511016	2.537096106511016	0	0	0	0	0	0	0	0	0	0	0	0	0	0	0	0	0	0	0	0	0	0	0	0
ENSMUSG00000082553	Gm11404	HAVANA	processed_pseudogene	2	2.537096106511016	2.537096106511016	2.537096106511016	2.537096106511016	2.537096106511016	2.537096106511016	2.537096106511016	2.537096106511016	2.537096106511016	2.537096106511016	2.537096106511016	2.537096106511016	2.537096106511016	2.537096106511016	2.537096106511016	2.537096106511016	2.537096106511016	2.537096106511016	2.537096106511016	2.537096106511016	2.537096106511016	2.537096106511016	2.537096106511016	2.537096106511016	0	0	0	0	0	0	0	0	0	0	0	0	0	0	0	0	0	0	0	0	0	0	0	0
ENSMUSG00000082554	Gm15806	HAVANA	processed_pseudogene	2	2.537096106511016	2.537096106511016	2.537096106511016	2.537096106511016	2.537096106511016	2.537096106511016	2.537096106511016	2.537096106511016	2.537096106511016	2.537096106511016	2.537096106511016	2.537096106511016	2.537096106511016	2.537096106511016	2.537096106511016	2.537096106511016	2.537096106511016	2.537096106511016	2.537096106511016	3.4688115083281454	2.537096106511016	2.537096106511016	2.537096106511016	2.537096106511016	0	0	0	0	0	0	0	0	0	0	0	0	0	0	0	0	0	0	0	0	0	0	2.5061204787745917	0
ENSMUSG00000082555	Gm11406	HAVANA	processed_pseudogene	2	2.537096106511016	2.537096106511016	2.537096106511016	2.537096106511016	2.537096106511016	2.537096106511016	2.537096106511016	2.537096106511016	2.537096106511016	2.537096106511016	2.537096106511016	2.537096106511016	2.537096106511016	2.537096106511016	2.537096106511016	2.537096106511016	2.537096106511016	2.537096106511016	2.537096106511016	2.537096106511016	2.537096106511016	2.537096106511016	2.537096106511016	2.537096106511016	0	0	0	0	0	0	0	0	0	0	0	0	0	0	0	0	0	0	0	0	0	0	0	0
ENSMUSG00000082556	Gm5387	HAVANA	processed_pseudogene	2	2.537096106511016	2.537096106511016	2.537096106511016	3.334560958950995	2.537096106511016	3.3256805455724323	2.537096106511016	2.537096106511016	2.537096106511016	2.537096106511016	3.0988840482417004	2.537096106511016	2.537096106511016	2.537096106511016	2.537096106511016	2.537096106511016	2.537096106511016	3.0865102215806597	2.537096106511016	2.537096106511016	2.537096106511016	2.537096106511016	2.537096106511016	2.537096106511016	0	0	0	1.8190559061939404	0	1.7777703830945348	0	0	0	0	0.891289	0	0	0	0	0	0	0.8519909294822767	0	0	0	0	0	0
ENSMUSG00000082558	Snrp1c-ps2	HAVANA	processed_pseudogene	2	2.537096106511016	2.537096106511016	2.537096106511016	2.537096106511016	2.537096106511016	2.537096106511016	2.537096106511016	2.537096106511016	2.537096106511016	2.537096106511016	2.537096106511016	2.537096106511016	2.537096106511016	2.537096106511016	2.537096106511016	2.537096106511016	2.537096106511016	2.537096106511016	2.537096106511016	2.537096106511016	2.537096106511016	2.537096106511016	2.537096106511016	2.537096106511016	0	0	0	0	0	0	0	0	0	0	0	0	0	0	0	0	0	0	0	0	0	0	0	0
ENSMUSG00000082560	Gm15157	HAVANA	processed_pseudogene	2	2.537096106511016	2.537096106511016	2.537096106511016	3.331287543854711	3.594950565755408	3.63263	2.537096106511016	2.537096106511016	2.537096106511016	2.537096106511016	2.537096106511016	2.537096106511016	2.537096106511016	2.537096106511016	2.537096106511016	3.323537962832369	2.537096106511016	2.537096106511016	2.537096106511016	2.537096106511016	2.537096106511016	3.868228629047634	4.072969542485832	3.8247770789363966	0	0	0	1.8037785019781252	3.262997121187495	3.510869362063855	0	0	0	0	0	0	0	0	0	1.7678854065165368	0	0	5.301883918434337	7.2233779134704665	4.939149894746662	0	0	0
ENSMUSG00000082561	Gm15580	HAVANA	processed_pseudogene	2	2.537096106511016	2.537096106511016	2.537096106511016	2.537096106511016	2.537096106511016	2.537096106511016	2.537096106511016	2.537096106511016	2.537096106511016	2.537096106511016	2.537096106511016	2.537096106511016	2.537096106511016	2.537096106511016	2.537096106511016	2.537096106511016	3.0954923991922163	2.537096106511016	3.119235291934304	2.537096106511016	2.537096106511016	3.306568236304115	2.537096106511016	2.537096106511016	0	0	0	0	0	0	0	0	0	0	0	0	0	0	0	0	0.8804262780712891	0	1.6906346381691246	0	0	0.9579244416379461	0	0
ENSMUSG00000082562	Gm11726	HAVANA	processed_pseudogene	2	2.537096106511016	2.537096106511016	3.383690464151098	2.537096106511016	2.537096106511016	2.537096106511016	2.537096106511016	2.537096106511016	2.537096106511016	2.537096106511016	2.537096106511016	2.537096106511016	2.537096106511016	2.537096106511016	2.537096106511016	2.537096106511016	2.537096106511016	2.537096106511016	2.537096106511016	2.537096106511016	2.537096106511016	2.537096106511016	2.537096106511016	2.537096106511016	0	0	2.0566984016865857	0	0	0	0	0	0	0	0	0	0	0	0	0	0	0	0	0	0	0	0	0
ENSMUSG00000082563	Gm15026	HAVANA	processed_pseudogene	2	2.537096106511016	2.537096106511016	2.537096106511016	2.537096106511016	3.0825026878722053	2.537096106511016	2.537096106511016	2.537096106511016	2.537096106511016	2.537096106511016	2.537096106511016	2.537096106511016	2.537096106511016	2.537096106511016	2.537096106511016	3.3342927160583846	2.537096106511016	2.537096106511016	2.537096106511016	2.537096106511016	2.537096106511016	2.537096106511016	2.537096106511016	2.537096106511016	0	0	0	0	0.8394599583395204	0	0	0	0	0	0	0	0	0	0	1.8178013866426632	0	0	0	0	0	0	0	0
ENSMUSG00000082564	Gm15586	HAVANA	processed_pseudogene	2	2.537096106511016	2.537096106511016	2.537096106511016	2.537096106511016	2.537096106511016	2.537096106511016	2.537096106511016	2.537096106511016	2.537096106511016	2.537096106511016	2.537096106511016	2.537096106511016	2.537096106511016	2.537096106511016	2.537096106511016	2.537096106511016	2.537096106511016	2.537096106511016	2.537096106511016	2.537096106511016	2.537096106511016	3.322103992593816	3.3884423152911913	2.537096106511016	0	0	0	0	0	0	0	0	0	0	0	0	0	0	0	0	0	0	1.7612861517894123	2.080519424729238	0	0	0	0
ENSMUSG00000082565	Gm5255	HAVANA	processed_pseudogene	2	2.537096106511016	2.537096106511016	2.537096106511016	2.537096106511016	2.537096106511016	2.537096106511016	2.537096106511016	2.537096106511016	2.537096106511016	2.537096106511016	2.537096106511016	2.537096106511016	2.537096106511016	2.537096106511016	2.537096106511016	2.537096106511016	2.537096106511016	2.537096106511016	2.537096106511016	2.537096106511016	2.537096106511016	2.537096106511016	2.537096106511016	2.537096106511016	0	0	0	0	0	0	0	0	0	0	0	0	0	0	0	0	0	0	0	0	0	0	0	0
ENSMUSG00000082566	Gm11485	HAVANA	processed_pseudogene	2	2.537096106511016	2.537096106511016	2.537096106511016	2.537096106511016	2.537096106511016	2.537096106511016	2.537096106511016	2.537096106511016	2.537096106511016	2.537096106511016	2.537096106511016	2.537096106511016	2.537096106511016	2.537096106511016	2.537096106511016	2.537096106511016	2.537096106511016	2.537096106511016	2.537096106511016	2.537096106511016	3.1052820760957713	2.537096106511016	2.537096106511016	2.537096106511016	0	0	0	0	0	0	0	0	0	0	0	0	0	0	0	0	0	0	0	0	0	0	0	0.9119693470255988
ENSMUSG00000082567	Gm14896	HAVANA	processed_pseudogene	2	2.537096106511016	2.537096106511016	2.537096106511016	2.537096106511016	2.537096106511016	2.537096106511016	2.537096106511016	2.537096106511016	2.537096106511016	2.537096106511016	2.537096106511016	2.537096106511016	2.537096106511016	2.537096106511016	2.537096106511016	2.537096106511016	2.537096106511016	2.537096106511016	2.537096106511016	2.537096106511016	2.537096106511016	2.537096106511016	2.537096106511016	2.537096106511016	0	0	0	0	0	0	0	0	0	0	0	0	0	0	0	0	0	0	0	0	0	0	0	0
ENSMUSG00000082569	Gm12634	HAVANA	processed_pseudogene	2	2.537096106511016	2.537096106511016	2.537096106511016	2.537096106511016	2.537096106511016	2.537096106511016	2.537096106511016	2.537096106511016	2.537096106511016	2.537096106511016	2.537096106511016	2.537096106511016	2.537096106511016	2.537096106511016	2.537096106511016	2.537096106511016	2.537096106511016	2.537096106511016	2.537096106511016	2.537096106511016	2.537096106511016	2.537096106511016	2.537096106511016	2.537096106511016	0	0	0	0	0	0	0	0	0	0	0	0	0	0	0	0	0	0	0	0	0	0	0	0
ENSMUSG00000082570	Gm15711	HAVANA	processed_pseudogene	2	5.557620400937661	5.158958409332949	4.816783868439961	5.091372031612308	5.5911742719913535	5.359442729034144	6.51289	6.854925707917768	6.401713396828827	8.088980372656778	8.05092	6.033191903368952	6.4249570258589275	5.634275508681588	6.117153577534609	6.1596044259564975	6.1685803799699155	6.382440688631665	4.829338506165999	3.9727589756321158	3.98288	5.412787939277857	5.813549690041119	5.937471129996658	36.2058	25.061931198658687	17.77053598889568	23.47202437270274	37.29755904971127	30.265975950179218	80.0822	104.43724380085547	73.33892129857988	260.80159418668006	253.71502732266092	54.395531243285994	74.70577394215135	38.73893103339559	58.290882305189555	60.34963977501369	60.792869537036864	72.22231731473036	31.782609138163675	45.23158972941371	50.22669440999818	18.00650899336913	6.2380082927933165	6.333555515984124
ENSMUSG00000082571	Gm8737	HAVANA	processed_pseudogene	2	2.537096106511016	2.537096106511016	2.537096106511016	2.537096106511016	2.537096106511016	2.537096106511016	2.537096106511016	2.537096106511016	2.537096106511016	2.537096106511016	2.537096106511016	2.537096106511016	2.537096106511016	2.537096106511016	2.537096106511016	2.537096106511016	2.537096106511016	2.537096106511016	2.537096106511016	2.537096106511016	2.537096106511016	2.537096106511016	2.537096106511016	2.537096106511016	0	0	0	0	0	0	0	0	0	0	0	0	0	0	0	0	0	0	0	0	0	0	0	0
ENSMUSG00000082573	Gm11903	HAVANA	processed_pseudogene	2	2.537096106511016	2.537096106511016	2.537096106511016	2.537096106511016	2.537096106511016	2.537096106511016	2.537096106511016	2.537096106511016	2.537096106511016	2.537096106511016	2.537096106511016	2.537096106511016	2.537096106511016	2.537096106511016	2.537096106511016	2.537096106511016	2.537096106511016	2.537096106511016	2.537096106511016	2.537096106511016	2.537096106511016	2.537096106511016	2.537096106511016	2.537096106511016	0	0	0	0	0	0	0	0	0	0	0	0	0	0	0	0	0	0	0	0	0	0	0	0
ENSMUSG00000082574	Or4x5-ps1	HAVANA	protein_coding	4	3.6902513415280978	3.1503750261785894	3.135581954109668	2.537096106511016	3.071656365674093	3.098211252224028	3.1655898407317573	2.537096106511016	2.537096106511016	2.537096106511016	2.537096106511016	3.0770519762941593	3.208123667546608	2.537096106511016	2.537096106511016	2.537096106511016	2.537096106511016	2.537096106511016	2.537096106511016	2.537096106511016	3.3357167020903447	3.646269609695558	3.5867237277881863	3.9662475053380795	3.909928820562353	1.064729016901896	1.0132579114643925	0	0.8060265907763898	0.8891288871153998	1.1190575761772061	0	0	0	0	0.8225705255103596	1.2784657972969904	0	0	0	0	0	3.6031273195323474	3.210232759317875	6.177010423042687	0	0	1.8244664000047404
ENSMUSG00000082575	Eef2-ps2	HAVANA	processed_pseudogene	2	3.1643776857066923	3.1559635934904375	3.138369310104156	3.1150331299112293	3.3160049696457072	3.938136656166822	3.4146103283671336	3.827953012313923	3.1310716883019434	3.676950600978684	4.000565560386582	3.0760796680282425	3.2118731298331333	4.216105477595615	4.02417	3.10272	3.0883239023179154	3.3110221119417633	4.100043740892241	4.097452862245639	4.163544610279194	3.4779759080685855	3.3867515322104786	3.8958411825315844	1.1146774374778377	1.084520390665026	1.022854626777484	0.9439610693853886	1.7333654037303312	5.917817501303414	2.214367390572927	4.96515	0.9978290933932705	3.815639321615542	6.5026001242732345	0.8195764129544711	1.2930532034315325	8.789740383285231	6.73245	0.9036679052652751	0.8576936406749631	1.7107313576102046	2.557407973121055	2.072026525289277	5.540344358346638	7.504985737810214	7.477747459406767	8.192068088978239
ENSMUSG00000082576	Gm12058	HAVANA	processed_pseudogene	2	3.162093837765234	3.158547841986123	4.076928126053277	3.7931793637963573	3.309318105556054	4.51492	3.4235198221720853	3.1349214536878414	3.1331510735573276	3.3561210340700796	3.5177406022015827	4.098860029233147	3.9803438196706336	3.532426849777184	3.5024725483622654	3.5091671433796323	3.093024680978464	4.527149774543359	4.564195974596326	3.985702289497786	3.7709236915114994	4.169577297939834	4.054478983364069	4.6208330637585275	1.1064491228332685	1.0937366405420166	7.264136159398426	4.684817420007473	1.7030275800097905	12.727722528405213	2.260974504127727	1.0109907506465332	1.0049269843324757	1.9214099884152251	2.7865946706514446	7.492533564809094	6.30952	2.8739959210060353	2.697312366663366	2.736262210438415	0.8725659106592801	12.909965982533318	8.259316148104892	7.034868900163618	14.36503983780534	13.47266777431521	6.360338884149556	4.510378202380813
ENSMUSG00000082577	Or9b1-ps1	HAVANA	unprocessed_pseudogene	3	2.537096106511016	2.537096106511016	2.537096106511016	2.537096106511016	2.537096106511016	2.537096106511016	2.537096106511016	2.537096106511016	2.537096106511016	2.537096106511016	2.537096106511016	2.537096106511016	2.537096106511016	2.537096106511016	2.537096106511016	2.537096106511016	2.537096106511016	2.537096106511016	2.537096106511016	2.537096106511016	2.537096106511016	2.537096106511016	2.537096106511016	2.537096106511016	0	0	0	0	0	0	0	0	0	0	0	0	0	0	0	0	0	0	0	0	0	0	0	0
ENSMUSG00000082578	Gm13527	HAVANA	processed_pseudogene	2	2.537096106511016	2.537096106511016	2.537096106511016	2.537096106511016	2.537096106511016	2.537096106511016	2.537096106511016	2.537096106511016	2.537096106511016	2.537096106511016	2.537096106511016	2.537096106511016	2.537096106511016	2.537096106511016	2.537096106511016	2.537096106511016	2.537096106511016	2.537096106511016	2.537096106511016	2.537096106511016	2.537096106511016	2.537096106511016	2.537096106511016	2.537096106511016	0	0	0	0	0	0	0	0	0	0	0	0	0	0	0	0	0	0	0	0	0	0	0	0
ENSMUSG00000082579	Gm11979	HAVANA	processed_pseudogene	2	2.537096106511016	2.537096106511016	2.537096106511016	3.1117384438745757	3.0883227670238345	2.537096106511016	2.537096106511016	2.537096106511016	2.537096106511016	2.537096106511016	3.106378849475588	2.537096106511016	2.537096106511016	2.537096106511016	2.537096106511016	2.537096106511016	3.0914939782186663	2.537096106511016	2.537096106511016	3.2004299227896604	2.537096106511016	2.537096106511016	3.1407241654355955	2.537096106511016	0	0	0	0.9330876366629253	0.8576900648366126	0	0	0	0	0	0.9155391178487026	0	0	0	0	0	0.8677085495064087	0	0	1.031	0	0	1.248805477892131	0
ENSMUSG00000082580	Gm13182	HAVANA	processed_pseudogene	4	2.537096106511016	2.537096106511016	2.537096106511016	2.537096106511016	2.537096106511016	2.537096106511016	2.537096106511016	2.537096106511016	2.537096106511016	2.537096106511016	2.537096106511016	2.537096106511016	2.537096106511016	2.537096106511016	2.537096106511016	2.537096106511016	2.537096106511016	2.537096106511016	2.537096106511016	3.2015394455548636	2.537096106511016	2.537096106511016	2.537096106511016	2.537096106511016	0	0	0	0	0	0	0	0	0	0	0	0	0	0	0	0	0	0	0	0	0	0	1.2530602393872958	0
ENSMUSG00000082581	Gm13761	HAVANA	processed_pseudogene	3	2.537096106511016	2.537096106511016	2.537096106511016	2.537096106511016	2.537096106511016	2.537096106511016	2.537096106511016	2.537096106511016	2.537096106511016	3.1262922210087343	2.537096106511016	2.537096106511016	2.537096106511016	2.537096106511016	2.537096106511016	2.537096106511016	2.537096106511016	2.537096106511016	2.537096106511016	2.537096106511016	2.537096106511016	2.537096106511016	2.537096106511016	2.537096106511016	0	0	0	0	0	0	0	0	0	0.9816138403060296	0	0	0	0	0	0	0	0	0	0	0	0	0	0
ENSMUSG00000082583	Or1j9-ps1	HAVANA	unprocessed_pseudogene	3	2.537096106511016	2.537096106511016	2.537096106511016	2.537096106511016	2.537096106511016	2.537096106511016	2.537096106511016	2.537096106511016	3.1332041111070534	2.537096106511016	2.537096106511016	2.537096106511016	2.537096106511016	2.537096106511016	2.537096106511016	2.537096106511016	3.3098389192443944	2.537096106511016	3.8159684572256656	3.466783548303991	3.6489221010516744	2.537096106511016	3.1449988829085718	2.537096106511016	0	0	0	0	0	0	0	0	1.00511	0	0	0	0	0	0	0	1.7053801968885933	0	0	1.0458693881970749	0	4.8674559020182375	2.494848269901055	3.6212267740163915
ENSMUSG00000082584	Gm8569	HAVANA	processed_pseudogene	2	2.537096106511016	2.537096106511016	2.537096106511016	2.537096106511016	2.537096106511016	2.537096106511016	2.537096106511016	2.537096106511016	2.537096106511016	2.537096106511016	3.1104323513068626	2.537096106511016	2.537096106511016	2.537096106511016	2.537096106511016	2.537096106511016	2.537096106511016	2.537096106511016	2.537096106511016	2.537096106511016	2.537096106511016	2.537096106511016	2.537096106511016	2.537096106511016	0	0	0	0	0	0	0	0	0	0	0.928795	0	0	0	0	0	0	0	0	0	0	0	0	0
ENSMUSG00000082585	Gm15387	HAVANA	processed_pseudogene	4	2.537096106511016	7.460252703811924	2.537096106511016	8.49057	9.160897824528758	9.20545	8.296065114047364	2.537096106511016	7.178197570093325	8.17367	2.537096106511016	8.374256373232553	9.567316095582063	9.957688043813233	9.622304396804578	8.993764383643125	8.918557633227232	7.884013338257508	8.057988076620166	8.81793	8.00172	8.776353092239487	8.29209	9.203819059861958	0	164.68310902934883	0	348.16414073481764	560.8575903464902	578.808	302.81331141942724	0	133.4523040000382	277.25660908779776	0	320.31298384671237	747.0993964747605	982.8293180354196	776.5723235324723	498.2495014920367	472.3587143495807	224.75848429580932	426.94414366441856	301.948	578.1412484024086	255.01734742717687	439.7623667558738	244.8289473542417
ENSMUSG00000082586	Sult2a-ps1	HAVANA	unprocessed_pseudogene	3	2.537096106511016	2.537096106511016	2.537096106511016	2.537096106511016	2.537096106511016	2.537096106511016	2.537096106511016	2.537096106511016	3.1205789844557144	2.537096106511016	2.537096106511016	2.537096106511016	2.537096106511016	2.537096106511016	5.035107393413005	2.537096106511016	2.537096106511016	2.537096106511016	2.537096106511016	2.537096106511016	2.537096106511016	2.537096106511016	2.537096106511016	2.537096106511016	0	0	0	0	0	0	0	0	0.9624118900027062	0	0	0	0	0	22.20732988952842	0	0	0	0	0	0	0	0	0
ENSMUSG00000082587	Gm12129	HAVANA	processed_pseudogene	2	3.379179143208427	2.537096106511016	2.537096106511016	3.3387207862513293	2.537096106511016	3.0916336450814237	2.537096106511016	2.537096106511016	2.537096106511016	2.537096106511016	3.3385329288213086	2.537096106511016	2.537096106511016	2.537096106511016	2.537096106511016	2.537096106511016	3.0894059382781527	3.081277321489857	3.368610165720252	3.685141003744675	3.784662381609284	2.537096106511016	2.537096106511016	3.3408012040857673	2.0342203422378913	0	0	1.8385700479756653	0	0.8681511703655217	0	0	0	0	1.8376863819468798	0	0	0	0	0	0.8611052419836566	0.8356475960185284	0	0	1.8483714108878018	1.9820814354964824	3.8735458293655443	4.617605875850798
ENSMUSG00000082588	Gm15443	HAVANA	processed_pseudogene	2	2.537096106511016	2.537096106511016	2.537096106511016	2.537096106511016	2.537096106511016	2.537096106511016	2.537096106511016	2.537096106511016	2.537096106511016	2.537096106511016	2.537096106511016	2.537096106511016	2.537096106511016	2.537096106511016	2.537096106511016	2.537096106511016	2.537096106511016	2.537096106511016	2.537096106511016	2.537096106511016	2.537096106511016	2.537096106511016	2.537096106511016	2.537096106511016	0	0	0	0	0	0	0	0	0	0	0	0	0	0	0	0	0	0	0	0	0	0	0	0
ENSMUSG00000082589	Gm12433	HAVANA	processed_pseudogene	2	3.598844939935873	3.588442907137138	4.070471541198352	2.537096106511016	2.537096106511016	2.537096106511016	2.537096106511016	2.537096106511016	2.537096106511016	2.537096106511016	2.537096106511016	2.537096106511016	2.537096106511016	2.537096106511016	2.537096106511016	2.537096106511016	2.537096106511016	2.537096106511016	2.537096106511016	2.537096106511016	2.537096106511016	2.537096106511016	2.537096106511016	2.537096106511016	3.2881429504736928	3.2212191534110297	7.197731052969439	0	0	0	0	0	0	0	0	0	0	0	0	0	0	0	0	0	0	0	0	0
ENSMUSG00000082590	Gm14943	HAVANA	processed_pseudogene	2	2.537096106511016	2.537096106511016	2.537096106511016	2.537096106511016	2.537096106511016	2.537096106511016	2.537096106511016	2.537096106511016	2.537096106511016	2.537096106511016	2.537096106511016	2.537096106511016	2.537096106511016	2.537096106511016	2.537096106511016	2.537096106511016	2.537096106511016	2.537096106511016	2.537096106511016	2.537096106511016	2.537096106511016	2.537096106511016	2.537096106511016	2.537096106511016	0	0	0	0	0	0	0	0	0	0	0	0	0	0	0	0	0	0	0	0	0	0	0	0
ENSMUSG00000082591	Gm11558	HAVANA	processed_pseudogene	2	2.537096106511016	2.537096106511016	2.537096106511016	2.537096106511016	3.084038019893123	2.537096106511016	2.537096106511016	2.537096106511016	2.537096106511016	2.537096106511016	2.537096106511016	2.537096106511016	2.537096106511016	2.537096106511016	2.537096106511016	2.537096106511016	2.537096106511016	2.537096106511016	2.537096106511016	2.537096106511016	2.537096106511016	2.537096106511016	2.537096106511016	2.537096106511016	0	0	0	0	0.8442493613667061	0	0	0	0	0	0	0	0	0	0	0	0	0	0	0	0	0	0	0
ENSMUSG00000082592	Gm12950	HAVANA	processed_pseudogene	2	2.537096106511016	2.537096106511016	2.537096106511016	2.537096106511016	2.537096106511016	2.537096106511016	2.537096106511016	2.537096106511016	2.537096106511016	2.537096106511016	2.537096106511016	2.537096106511016	3.2063478575120796	2.537096106511016	2.537096106511016	2.537096106511016	2.537096106511016	3.0897820654174932	2.537096106511016	2.537096106511016	2.537096106511016	3.085382925557895	2.537096106511016	2.537096106511016	0	0	0	0	0	0	0	0	0	0	0	0	1.2715873312072339	0	0	0	0	0.8622927934671223	0.848456	0	0	0	0	0
ENSMUSG00000082593	Gm11331	HAVANA	unprocessed_pseudogene	2	4.3781227522119615	3.7561360412049103	2.537096106511016	2.537096106511016	3.4813909246899826	3.8479553385026737	3.424782039011614	3.69485	4.242417782738335	4.04518	3.660503960861596	3.7322837422839306	3.6775294614002694	2.537096106511016	4.027825742118582	3.8857963646798166	3.954117419765358	3.8512837852658106	4.585692875288806	3.4798183143254073	4.478930207868742	4.169058204263483	4.706672734367502	5.07837	10.806088228241988	4.396596767794016	0	0	2.5766657936503488	5.130753587252007	2.267620115494347	3.9428006273801866	9.099058566401522	6.94122	3.7008603381096523	4.216607245664806	3.819715542969758	0	6.768523283881536	5.4528755451005875	6.064343905187279	5.158621888218977	8.253516022301879	15.794315114703165	23.175146565509632	13.80674706486335	2.567787727623365	12.20171301791594
ENSMUSG00000082594	Gm15074	HAVANA	processed_pseudogene	2	2.537096106511016	2.537096106511016	3.136398743592709	2.537096106511016	2.537096106511016	2.537096106511016	2.537096106511016	2.537096106511016	2.537096106511016	3.1302581094583837	2.537096106511016	3.0805867051261973	2.537096106511016	2.537096106511016	2.537096106511016	2.537096106511016	2.537096106511016	2.537096106511016	2.537096106511016	2.537096106511016	2.537096106511016	2.537096106511016	2.537096106511016	2.537096106511016	0	0	1.0160651914916308	0	0	0	0	0	0	0.9950591059694378	0	0.8335029047784546	0	0	0	0	0	0	0	0	0	0	0	0
ENSMUSG00000082595	Gm14793	HAVANA	processed_pseudogene	2	2.537096106511016	2.537096106511016	2.537096106511016	2.537096106511016	2.537096106511016	2.537096106511016	2.537096106511016	2.537096106511016	2.537096106511016	2.537096106511016	2.537096106511016	2.537096106511016	2.537096106511016	2.537096106511016	2.537096106511016	2.537096106511016	2.537096106511016	2.537096106511016	2.537096106511016	2.537096106511016	2.537096106511016	2.537096106511016	2.537096106511016	2.537096106511016	0	0	0	0	0	0	0	0	0	0	0	0	0	0	0	0	0	0	0	0	0	0	0	0
ENSMUSG00000082596	Gm14227	HAVANA	processed_pseudogene	2	2.537096106511016	2.537096106511016	2.537096106511016	2.537096106511016	2.537096106511016	3.088689378338155	2.537096106511016	2.537096106511016	2.537096106511016	3.119668558637989	2.537096106511016	2.537096106511016	3.205956767105623	2.537096106511016	2.537096106511016	3.3309170434908983	2.537096106511016	2.537096106511016	2.537096106511016	2.537096106511016	2.537096106511016	2.537096106511016	2.537096106511016	2.537096106511016	0	0	0	0	0	0.8588451825914292	0	0	0	0.9593702051934453	0	0	1.270075094527734	0	0	1.8020536855663023	0	0	0	0	0	0	0	0
ENSMUSG00000082597	Gm12645	HAVANA	processed_pseudogene	2	4.0024	3.5864702476764654	3.845404884675626	3.5124275698386835	3.467387247778296	3.301984306337272	3.16456	3.8223178118098864	2.537096106511016	3.3622176486819213	3.1107696140120575	3.299537603400038	3.4635090302182703	3.521204099566873	3.2253998226509504	3.4916875609404814	3.306448381524454	3.306767456449276	4.087844644783289	3.45935	3.6494699312559606	3.1033572908369442	3.6021748798137456	3.581907207505981	6.5202733044266115	3.208614678233842	5.109459538889273	2.7553435034572464	2.4982009577604902	1.6700834428673061	1.1153413038993572	4.9190717901012855	0	1.9509000233556557	0.9299026604863515	1.659168990882233	2.476706011191974	2.8070719938059177	1.3464042299458026	2.635211702297345	1.690095583180568	1.6915308473455402	0.9057220597695187	3.309730328779916	3.1795648579688227	7.377271617229787	2.453760553523288	3.6249713428189008
ENSMUSG00000082598	Gm15212	HAVANA	processed_pseudogene	2	2.537096106511016	2.537096106511016	2.537096106511016	2.537096106511016	2.537096106511016	2.537096106511016	2.537096106511016	3.1265967085214372	2.537096106511016	2.537096106511016	2.537096106511016	2.537096106511016	2.537096106511016	2.537096106511016	2.537096106511016	2.537096106511016	2.537096106511016	2.537096106511016	2.537096106511016	2.537096106511016	2.537096106511016	2.537096106511016	2.537096106511016	2.537096106511016	0	0	0	0	0	0	0	0.9826427492622033	0	0	0	0	0	0	0	0	0	0	0	0	0	0	0	0
ENSMUSG00000082599	Gm13141	HAVANA	processed_pseudogene	4	2.537096106511016	2.537096106511016	2.537096106511016	2.537096106511016	2.537096106511016	2.537096106511016	2.537096106511016	2.537096106511016	3.3770470332915252	3.6799620427201645	2.537096106511016	3.296460438702594	3.484317107932921	2.537096106511016	2.537096106511016	2.537096106511016	2.537096106511016	2.537096106511016	2.537096106511016	2.537096106511016	3.7740638275990035	2.537096106511016	2.537096106511016	2.537096106511016	0	0	0	0	0	0	0	0	2.0236433492541264	3.8368724606824443	0	1.6454962957423072	2.59323	0	0	0	0	0	0	0	0	0	0	4.534757105188789
ENSMUSG00000082600	Gm9673	HAVANA	processed_pseudogene	2	2.537096106511016	2.537096106511016	2.537096106511016	2.537096106511016	2.537096106511016	2.537096106511016	2.537096106511016	2.537096106511016	2.537096106511016	2.537096106511016	2.537096106511016	2.537096106511016	2.537096106511016	2.537096106511016	2.537096106511016	2.537096106511016	2.537096106511016	2.537096106511016	2.537096106511016	2.537096106511016	2.537096106511016	2.537096106511016	2.537096106511016	2.537096106511016	0	0	0	0	0	0	0	0	0	0	0	0	0	0	0	0	0	0	0	0	0	0	0	0
ENSMUSG00000082601	Gm12700	HAVANA	processed_pseudogene	2	2.537096106511016	2.537096106511016	2.537096106511016	2.537096106511016	3.084038019893123	2.537096106511016	2.537096106511016	2.537096106511016	2.537096106511016	2.537096106511016	2.537096106511016	2.537096106511016	2.537096106511016	2.537096106511016	2.537096106511016	2.537096106511016	2.537096106511016	2.537096106511016	2.537096106511016	2.537096106511016	2.537096106511016	2.537096106511016	2.537096106511016	2.537096106511016	0	0	0	0	0.8442493613667059	0	0	0	0	0	0	0	0	0	0	0	0	0	0	0	0	0	0	0
ENSMUSG00000082602	Gm15021	HAVANA	processed_pseudogene	2	2.537096106511016	2.537096106511016	2.537096106511016	2.537096106511016	2.537096106511016	2.537096106511016	2.537096106511016	2.537096106511016	2.537096106511016	2.537096106511016	2.537096106511016	2.537096106511016	2.537096106511016	2.537096106511016	2.537096106511016	2.537096106511016	2.537096106511016	2.537096106511016	2.537096106511016	2.537096106511016	2.537096106511016	2.537096106511016	2.537096106511016	2.537096106511016	0	0	0	0	0	0	0	0	0	0	0	0	0	0	0	0	0	0	0	0	0	0	0	0
ENSMUSG00000082604	Gm8482	HAVANA	processed_pseudogene	4	2.537096106511016	3.1523936241800845	3.3710265349044755	2.537096106511016	2.537096106511016	3.089297188624305	3.156013921878876	2.537096106511016	2.537096106511016	2.537096106511016	2.537096106511016	2.537096106511016	2.537096106511016	2.537096106511016	2.537096106511016	2.537096106511016	2.537096106511016	2.537096106511016	2.537096106511016	2.537096106511016	2.537096106511016	3.096263824871316	2.537096106511016	3.131482701073723	0	1.0718557330135043	1.9939374579613163	0	0	0.860762	1.0846994887114838	0	0	0	0	0	0	0	0	0	0	0	0.8828909785203461	0	0.9992299905031828	0	0	0
ENSMUSG00000082605	Gm16148	HAVANA	processed_pseudogene	2	2.537096106511016	3.596729997908028	2.537096106511016	2.537096106511016	2.537096106511016	3.4779597694656723	3.167598367671297	2.537096106511016	3.137757920657727	3.12411	3.339898521980413	3.0772034417496648	2.537096106511016	2.537096106511016	2.537096106511016	2.537096106511016	3.0899554651167915	2.537096106511016	2.537096106511016	2.537096106511016	2.537096106511016	2.537096106511016	2.537096106511016	2.537096106511016	0	3.274473392667894	0	0	0	2.557317153501618	1.1263351953812935	0	1.0207456105646318	0.9742500825683662	1.8441152167300872	0.8230374543913899	0	0	0	0	0.8628405562228132	0	0	0	0	0	0	0
ENSMUSG00000082606	Gm14638	HAVANA	unprocessed_pseudogene	2	2.537096106511016	2.537096106511016	2.537096106511016	2.537096106511016	2.537096106511016	2.537096106511016	2.537096106511016	2.537096106511016	2.537096106511016	2.537096106511016	2.537096106511016	2.537096106511016	2.537096106511016	2.537096106511016	2.537096106511016	2.537096106511016	2.537096106511016	2.537096106511016	2.537096106511016	2.537096106511016	2.537096106511016	2.537096106511016	2.537096106511016	2.537096106511016	0	0	0	0	0	0	0	0	0	0	0	0	0	0	0	0	0	0	0	0	0	0	0	0
ENSMUSG00000082607	Gm12045	HAVANA	processed_pseudogene	2	2.537096106511016	2.537096106511016	2.537096106511016	2.537096106511016	2.537096106511016	2.537096106511016	2.537096106511016	2.537096106511016	2.537096106511016	2.537096106511016	2.537096106511016	2.537096106511016	2.537096106511016	2.537096106511016	2.537096106511016	2.537096106511016	2.537096106511016	3.086229422533468	2.537096106511016	2.537096106511016	2.537096106511016	2.537096106511016	2.537096106511016	2.537096106511016	0	0	0	0	0	0	0	0	0	0	0	0	0	0	0	0	0	0.8511097807067198	0	0	0	0	0	0
ENSMUSG00000082608	Gm7670	HAVANA	processed_pseudogene	2	2.537096106511016	2.537096106511016	2.537096106511016	2.537096106511016	2.537096106511016	2.537096106511016	2.537096106511016	2.537096106511016	2.537096106511016	2.537096106511016	2.537096106511016	2.537096106511016	2.537096106511016	2.537096106511016	2.537096106511016	2.537096106511016	2.537096106511016	2.537096106511016	3.1183774912127955	3.199380943814536	2.537096106511016	2.537096106511016	2.537096106511016	2.537096106511016	0	0	0	0	0	0	0	0	0	0	0	0	0	0	0	0	0	0	0	0	0	0.9550653976323682	1.244789881147184	0
ENSMUSG00000082609	Gm15464	HAVANA	processed_pseudogene	2	4.09656	3.412200151701459	3.3930898626878165	3.89172	4.014774653758466	4.043786814652105	4.316680828953345	3.1265757408378487	4.457965953539211	3.817942591746115	3.7830409526042117	4.106598555727446	3.9729739423019548	4.07851	3.72129	3.88885	3.755955039190588	3.8470863315728723	4.7345552647507185	4.507539446772569	4.605749500188539	3.9390877153196158	3.962582487136902	4.415270472278024	7.468418501635492	2.2018500045875946	2.103961224214291	5.504356573026293	6.640397079227075	6.927262962577069	10.009570544220939	0.9825718783351709	11.902130473927825	4.883470026107864	4.604874559075002	7.574172901033654	6.240028240511497	7.280444301605782	4.135111335005866	5.479419604208649	4.395214515283024	5.1234922706169606	5.9264773311360734	6.142836856106765	11.307289798080232	16.27919868293036	12.618668526591394	14.123530257310817
ENSMUSG00000082610	Gm13829	HAVANA	processed_pseudogene	2	2.537096106511016	2.537096106511016	2.537096106511016	2.537096106511016	2.537096106511016	2.537096106511016	2.537096106511016	2.537096106511016	2.537096106511016	2.537096106511016	2.537096106511016	2.537096106511016	2.537096106511016	2.537096106511016	2.537096106511016	2.537096106511016	2.537096106511016	2.537096106511016	2.537096106511016	3.2015394455548636	2.537096106511016	2.537096106511016	2.537096106511016	2.537096106511016	0	0	0	0	0	0	0	0	0	0	0	0	0	0	0	0	0	0	0	0	0	0	1.2530602393872952	0
ENSMUSG00000082611	Gm7746	HAVANA	processed_pseudogene	2	2.537096106511016	2.537096106511016	2.537096106511016	2.537096106511016	2.537096106511016	2.537096106511016	2.537096106511016	2.537096106511016	2.537096106511016	2.537096106511016	2.537096106511016	2.537096106511016	2.537096106511016	2.537096106511016	2.537096106511016	2.537096106511016	2.537096106511016	2.537096106511016	2.537096106511016	2.537096106511016	2.537096106511016	2.537096106511016	2.537096106511016	2.537096106511016	0	0	0	0	0	0	0	0	0	0	0	0	0	0	0	0	0	0	0	0	0	0	0	0
ENSMUSG00000082612	4930503H13Rik	HAVANA	processed_pseudogene	2	2.537096106511016	3.407143226939097	3.141188122707718	2.537096106511016	2.537096106511016	2.537096106511016	2.537096106511016	2.537096106511016	2.537096106511016	2.537096106511016	2.537096106511016	2.537096106511016	2.537096106511016	2.537096106511016	2.537096106511016	2.537096106511016	2.537096106511016	2.537096106511016	2.537096106511016	2.537096106511016	2.537096106511016	2.537096106511016	2.537096106511016	2.537096106511016	0	2.17571	1.0326075968379667	0	0	0	0	0	0	0	0	0	0	0	0	0	0	0	0	0	0	0	0	0
ENSMUSG00000082613	Gm12518	HAVANA	processed_pseudogene	2	2.537096106511016	2.537096106511016	2.537096106511016	2.537096106511016	2.537096106511016	2.537096106511016	2.537096106511016	2.537096106511016	2.537096106511016	2.537096106511016	2.537096106511016	2.537096106511016	2.537096106511016	2.537096106511016	2.537096106511016	2.537096106511016	2.537096106511016	2.537096106511016	2.537096106511016	2.537096106511016	2.537096106511016	2.537096106511016	2.537096106511016	2.537096106511016	0	0	0	0	0	0	0	0	0	0	0	0	0	0	0	0	0	0	0	0	0	0	0	0
ENSMUSG00000082614	Gm12149	HAVANA	processed_pseudogene	2	2.537096106511016	2.537096106511016	2.537096106511016	2.537096106511016	2.537096106511016	2.537096106511016	2.537096106511016	2.537096106511016	2.537096106511016	2.537096106511016	2.537096106511016	2.537096106511016	2.537096106511016	2.537096106511016	2.537096106511016	2.537096106511016	2.537096106511016	2.537096106511016	3.3511458883965792	2.537096106511016	2.537096106511016	2.537096106511016	2.537096106511016	2.537096106511016	0	0	0	0	0	0	0	0	0	0	0	0	0	0	0	0	0	0	0	0	0	1.897523687110035	0	0
ENSMUSG00000082615	Gm13239	HAVANA	processed_pseudogene	2	2.537096106511016	2.537096106511016	2.537096106511016	2.537096106511016	2.537096106511016	2.537096106511016	3.411829375985861	4.218821976719541	3.369683468439896	3.3698685702038285	2.537096106511016	3.4721780760672023	2.537096106511016	2.537096106511016	2.537096106511016	2.537096106511016	2.537096106511016	2.537096106511016	7.728551567753986	7.802478885441933	7.670729720414417	2.537096106511016	2.537096106511016	2.537096106511016	0	0	0	0	0	0	2.199927782044223	8.821358756204827	1.9873429346179712	1.988251093333775	0	2.5248947911847166	0	0	0	0	0	0	0	0	0	200.6432090561131	211.78671442250698	192.31732040107167
ENSMUSG00000082616	Gm6025	HAVANA	processed_pseudogene	2	2.537096106511016	2.537096106511016	2.537096106511016	2.537096106511016	2.537096106511016	2.537096106511016	2.537096106511016	2.537096106511016	2.537096106511016	2.537096106511016	2.537096106511016	2.537096106511016	2.537096106511016	2.537096106511016	2.537096106511016	2.537096106511016	2.537096106511016	2.537096106511016	2.537096106511016	2.537096106511016	2.537096106511016	2.537096106511016	2.537096106511016	3.115999252574844	0	0	0	0	0	0	0	0	0	0	0	0	0	0	0	0	0	0	0	0	0.947162	0	0	0
ENSMUSG00000082617	Smt3h2-ps	HAVANA	processed_pseudogene	4	2.537096106511016	2.537096106511016	2.537096106511016	2.537096106511016	3.0844101400208026	2.537096106511016	3.170931293235813	2.537096106511016	3.1407376474298716	2.537096106511016	2.537096106511016	2.537096106511016	2.537096106511016	2.537096106511016	2.537096106511016	2.537096106511016	2.537096106511016	3.0848955514591925	2.537096106511016	2.537096106511016	3.0940526564383535	2.537096106511016	2.537096106511016	2.537096106511016	0	0	0	0	0.8454122974313503	0	1.138466058700456	0	1.0310457329789744	0	0	0	0	0	0	0	0	0.8469305326493051	0	0	0	0	0	0.8758358590090295
ENSMUSG00000082618	Gm14852	HAVANA	unprocessed_pseudogene	2	2.537096106511016	2.537096106511016	2.537096106511016	2.537096106511016	2.537096106511016	2.537096106511016	2.537096106511016	2.537096106511016	2.537096106511016	2.537096106511016	2.537096106511016	2.537096106511016	2.537096106511016	2.537096106511016	2.537096106511016	2.537096106511016	2.537096106511016	2.537096106511016	2.537096106511016	2.537096106511016	2.537096106511016	2.537096106511016	2.537096106511016	2.537096106511016	0	0	0	0	0	0	0	0	0	0	0	0	0	0	0	0	0	0	0	0	0	0	0	0
ENSMUSG00000082619	Gm16219	HAVANA	processed_pseudogene	2	2.537096106511016	2.537096106511016	2.537096106511016	2.537096106511016	3.09439	2.537096106511016	2.537096106511016	2.537096106511016	2.537096106511016	2.537096106511016	2.537096106511016	2.537096106511016	2.537096106511016	2.537096106511016	2.537096106511016	2.537096106511016	2.537096106511016	2.537096106511016	2.537096106511016	3.463711879651984	2.537096106511016	3.4754760885499616	2.537096106511016	2.537096106511016	0	0	0	0	0.8769009018650418	0	0	0	0	0	0	0	0	0	0	0	0	0	2.5433614172110146	0	0	0	2.4778277763047374	0
ENSMUSG00000082620	Gm8244	HAVANA	processed_pseudogene	2	2.537096106511016	2.537096106511016	2.537096106511016	2.537096106511016	2.537096106511016	2.537096106511016	2.537096106511016	2.537096106511016	2.537096106511016	2.537096106511016	2.537096106511016	2.537096106511016	2.537096106511016	2.537096106511016	2.537096106511016	2.537096106511016	2.537096106511016	2.537096106511016	2.537096106511016	2.537096106511016	2.537096106511016	2.537096106511016	2.537096106511016	2.537096106511016	0	0	0	0	0	0	0	0	0	0	0	0	0	0	0	0	0	0	0	0	0	0	0	0
ENSMUSG00000082621	Rpl7a-ps13	HAVANA	processed_pseudogene	2	2.537096106511016	3.3990133300661785	2.537096106511016	2.537096106511016	2.537096106511016	2.537096106511016	2.537096106511016	2.537096106511016	2.537096106511016	2.537096106511016	2.537096106511016	2.537096106511016	2.537096106511016	2.537096106511016	3.5052375562921108	2.537096106511016	2.537096106511016	2.537096106511016	2.537096106511016	3.203869987140164	2.537096106511016	2.537096106511016	2.537096106511016	2.537096106511016	0	2.1340449437702183	0	0	0	0	0	0	0	0	0	0	0	0	2.7133620800425513	0	0	0	0	0	0	0	1.2620220972776586	0
ENSMUSG00000082622	Gm12632	HAVANA	processed_pseudogene	2	2.537096106511016	2.537096106511016	2.537096106511016	2.537096106511016	2.537096106511016	2.537096106511016	2.537096106511016	2.537096106511016	2.537096106511016	2.537096106511016	3.109221254879145	3.0821658771223257	2.537096106511016	2.537096106511016	2.537096106511016	2.537096106511016	2.537096106511016	2.537096106511016	2.537096106511016	2.537096106511016	2.537096106511016	2.537096106511016	2.537096106511016	2.537096106511016	0	0	0	0	0	0	0	0	0	0	0.9248242517697439	0.8384111772590798	0	0	0	0	0	0	0	0	0	0	0	0
ENSMUSG00000082623	Gm15493	HAVANA	processed_pseudogene	2	2.537096106511016	2.537096106511016	2.537096106511016	3.1069356227780354	2.537096106511016	2.537096106511016	2.537096106511016	2.537096106511016	2.537096106511016	2.537096106511016	2.537096106511016	2.537096106511016	2.537096106511016	2.537096106511016	2.537096106511016	2.537096106511016	2.537096106511016	2.537096106511016	2.537096106511016	2.537096106511016	2.537096106511016	2.537096106511016	2.537096106511016	2.537096106511016	0	0	0	0.9173540696733872	0	0	0	0	0	0	0	0	0	0	0	0	0	0	0	0	0	0	0	0
ENSMUSG00000082624	Gm12535	HAVANA	processed_pseudogene	2	2.537096106511016	2.537096106511016	2.537096106511016	2.537096106511016	2.537096106511016	2.537096106511016	2.537096106511016	2.537096106511016	2.537096106511016	2.537096106511016	2.537096106511016	3.0810130612349456	2.537096106511016	2.537096106511016	2.537096106511016	2.537096106511016	2.537096106511016	2.537096106511016	2.537096106511016	2.537096106511016	2.537096106511016	2.537096106511016	2.537096106511016	2.537096106511016	0	0	0	0	0	0	0	0	0	0	0	0.8348266058530246	0	0	0	0	0	0	0	0	0	0	0	0
ENSMUSG00000082625	Gm15204	HAVANA	processed_pseudogene	2	2.537096106511016	2.537096106511016	2.537096106511016	2.537096106511016	2.537096106511016	2.537096106511016	2.537096106511016	2.537096106511016	2.537096106511016	2.537096106511016	2.537096106511016	2.537096106511016	2.537096106511016	2.537096106511016	2.537096106511016	2.537096106511016	3.0949502014970047	3.622000013810342	3.1132707412904086	3.2021777453340836	3.1031858618049672	2.537096106511016	3.143369468169193	2.537096106511016	0	0	0	0	0	0	0	0	0	0	0	0	0	0	0	0	0.8786960965408652	3.439902049328428	0	1.0401880776898624	0	0.9381365292012207	1.2555114172094914	0.9051667319700223
ENSMUSG00000082626	Rps13-ps5	HAVANA	processed_pseudogene	2	2.537096106511016	2.537096106511016	2.537096106511016	2.537096106511016	2.537096106511016	2.537096106511016	2.537096106511016	2.537096106511016	2.537096106511016	2.537096106511016	3.122137411968961	2.537096106511016	3.2105468134589703	2.537096106511016	2.537096106511016	3.1084276570919958	2.537096106511016	3.096045882785365	2.537096106511016	3.6777121112523874	2.537096106511016	3.0825082189660664	2.537096106511016	3.0874513171768445	0	0	0	0	0	0	0	0	0	0	0.9676301340111966	0	1.2878831705085327	0	0	0.9222269544475632	0	0.8821942929136262	0.8394771870462652	0	0.854948	0	3.8210022428101946	0
ENSMUSG00000082628	Gm12566	HAVANA	processed_pseudogene	2	2.537096106511016	2.537096106511016	2.537096106511016	2.537096106511016	2.537096106511016	2.537096106511016	2.537096106511016	2.537096106511016	2.537096106511016	2.537096106511016	2.537096106511016	2.537096106511016	2.537096106511016	2.537096106511016	2.537096106511016	2.537096106511016	2.537096106511016	2.537096106511016	2.537096106511016	2.537096106511016	2.537096106511016	2.537096106511016	2.537096106511016	2.537096106511016	0	0	0	0	0	0	0	0	0	0	0	0	0	0	0	0	0	0	0	0	0	0	0	0
ENSMUSG00000082629	Pwwp4-ps	HAVANA	processed_pseudogene	4	2.537096106511016	2.537096106511016	2.537096106511016	2.537096106511016	2.537096106511016	3.0850217118112537	2.537096106511016	2.537096106511016	3.556532359937586	3.1242828660531465	2.537096106511016	2.537096106511016	2.537096106511016	2.537096106511016	2.537096106511016	2.537096106511016	2.537096106511016	2.537096106511016	2.537096106511016	2.537096106511016	2.537096106511016	2.537096106511016	2.537096106511016	2.537096106511016	0	0	0	0	0	0.8473253588369964	0	0	3.020710914641601	0.9748379881952616	0	0	0	0	0	0	0	0	0	0	0	0	0	0
ENSMUSG00000082630	Gm14834	HAVANA	processed_pseudogene	2	2.537096106511016	2.537096106511016	2.537096106511016	2.537096106511016	2.537096106511016	2.537096106511016	2.537096106511016	2.537096106511016	2.537096106511016	2.537096106511016	2.537096106511016	2.537096106511016	2.537096106511016	2.537096106511016	2.537096106511016	2.537096106511016	2.537096106511016	2.537096106511016	2.537096106511016	2.537096106511016	2.537096106511016	2.537096106511016	2.537096106511016	3.115999252574844	0	0	0	0	0	0	0	0	0	0	0	0	0	0	0	0	0	0	0	0	0.9471619685435968	0	0	0
ENSMUSG00000082632	Gm13365	HAVANA	processed_pseudogene	3	2.537096106511016	2.537096106511016	2.537096106511016	2.537096106511016	2.537096106511016	2.537096106511016	2.537096106511016	2.537096106511016	2.537096106511016	3.1247736289120986	2.537096106511016	2.537096106511016	2.537096106511016	2.537096106511016	2.537096106511016	2.537096106511016	2.537096106511016	2.537096106511016	2.537096106511016	2.537096106511016	3.3376440001111245	2.537096106511016	2.537096106511016	2.537096106511016	0	0	0	0	0	0	0	0	0	0.9764906622666503	0	0	0	0	0	0	0	0	0	0	0	0	0	1.8335080253552423
ENSMUSG00000082633	Gm15779	HAVANA	processed_pseudogene	2	2.537096106511016	2.537096106511016	2.537096106511016	2.537096106511016	2.537096106511016	2.537096106511016	2.537096106511016	2.537096106511016	2.537096106511016	2.537096106511016	2.537096106511016	2.537096106511016	2.537096106511016	2.537096106511016	2.537096106511016	2.537096106511016	2.537096106511016	3.0884590551338142	2.537096106511016	3.1988668950897883	2.537096106511016	2.537096106511016	2.537096106511016	2.537096106511016	0	0	0	0	0	0	0	0	0	0	0	0	0	0	0	0	0	0.8581193869689477	0	0	0	0	1.2428245320552644	0
ENSMUSG00000082634	Gm12900	HAVANA	processed_pseudogene	2	2.537096106511016	2.537096106511016	3.1399590713271324	2.537096106511016	2.537096106511016	2.537096106511016	2.537096106511016	2.537096106511016	2.537096106511016	2.537096106511016	2.537096106511016	2.537096106511016	2.537096106511016	2.537096106511016	2.537096106511016	2.537096106511016	2.537096106511016	2.537096106511016	2.537096106511016	2.537096106511016	2.537096106511016	2.537096106511016	2.537096106511016	2.537096106511016	0	0	1.0283492008432926	0	0	0	0	0	0	0	0	0	0	0	0	0	0	0	0	0	0	0	0	0
ENSMUSG00000082635	Gm14750	HAVANA	unprocessed_pseudogene	3	2.537096106511016	2.537096106511016	2.537096106511016	2.537096106511016	2.537096106511016	2.537096106511016	2.537096106511016	2.537096106511016	2.537096106511016	2.537096106511016	2.537096106511016	2.537096106511016	2.537096106511016	2.537096106511016	2.537096106511016	2.537096106511016	2.537096106511016	2.537096106511016	2.537096106511016	2.537096106511016	2.537096106511016	2.537096106511016	2.537096106511016	2.537096106511016	0	0	0	0	0	0	0	0	0	0	0	0	0	0	0	0	0	0	0	0	0	0	0	0
ENSMUSG00000082636	Gm14923	HAVANA	processed_pseudogene	2	2.537096106511016	2.537096106511016	2.537096106511016	2.537096106511016	2.537096106511016	2.537096106511016	2.537096106511016	2.537096106511016	2.537096106511016	2.537096106511016	2.537096106511016	2.537096106511016	2.537096106511016	2.537096106511016	2.537096106511016	2.537096106511016	2.537096106511016	2.537096106511016	2.537096106511016	2.537096106511016	2.537096106511016	2.537096106511016	2.537096106511016	2.537096106511016	0	0	0	0	0	0	0	0	0	0	0	0	0	0	0	0	0	0	0	0	0	0	0	0
ENSMUSG00000082637	Gm11248	HAVANA	processed_pseudogene	3	2.537096106511016	2.537096106511016	2.537096106511016	2.537096106511016	2.537096106511016	2.537096106511016	2.537096106511016	2.537096106511016	2.537096106511016	2.537096106511016	2.537096106511016	2.537096106511016	2.537096106511016	2.537096106511016	2.537096106511016	2.537096106511016	2.537096106511016	2.537096106511016	2.537096106511016	2.537096106511016	2.537096106511016	2.537096106511016	2.537096106511016	2.537096106511016	0	0	0	0	0	0	0	0	0	0	0	0	0	0	0	0	0	0	0	0	0	0	0	0
ENSMUSG00000082638	Gm12815	HAVANA	processed_pseudogene	2	2.537096106511016	2.537096106511016	2.537096106511016	2.537096106511016	2.537096106511016	2.537096106511016	2.537096106511016	2.537096106511016	2.537096106511016	2.537096106511016	2.537096106511016	2.537096106511016	2.537096106511016	2.537096106511016	2.537096106511016	2.537096106511016	2.537096106511016	2.537096106511016	2.537096106511016	2.537096106511016	2.537096106511016	2.537096106511016	2.537096106511016	2.537096106511016	0	0	0	0	0	0	0	0	0	0	0	0	0	0	0	0	0	0	0	0	0	0	0	0
ENSMUSG00000082639	Gm2012	HAVANA	protein_coding	9	2.537096106511016	2.537096106511016	2.537096106511016	2.537096106511016	2.537096106511016	2.537096106511016	2.537096106511016	2.537096106511016	2.537096106511016	2.537096106511016	2.537096106511016	2.537096106511016	2.537096106511016	2.537096106511016	2.537096106511016	2.537096106511016	2.537096106511016	2.537096106511016	2.537096106511016	2.537096106511016	2.537096106511016	2.537096106511016	2.537096106511016	2.537096106511016	0	0	0	0	0	0	0	0	0	0	0	0	0	0	0	0	0	0	0	0	0	0	0	0
ENSMUSG00000082641	Rpl30-ps5	HAVANA	processed_pseudogene	2	2.537096106511016	2.537096106511016	2.537096106511016	2.537096106511016	2.537096106511016	2.537096106511016	3.1697437807388043	2.537096106511016	2.537096106511016	2.537096106511016	2.537096106511016	2.537096106511016	2.537096106511016	2.537096106511016	2.537096106511016	2.537096106511016	3.0866766367807177	2.537096106511016	2.537096106511016	2.537096106511016	2.537096106511016	2.537096106511016	3.1473874419854995	2.537096106511016	0	0	0	0	0	0	1.1341360663763138	0	0	0	0	0	0	0	0	0	0.8525133639593145	0	0	1.0542267976709565	0	0	0	0
ENSMUSG00000082644	Mup-ps19	HAVANA	unprocessed_pseudogene	2	2.537096106511016	2.537096106511016	2.537096106511016	2.537096106511016	2.537096106511016	2.537096106511016	2.537096106511016	2.537096106511016	2.537096106511016	3.1282685790413907	3.101168332421903	2.537096106511016	4.733447973140874	3.757015576230638	2.537096106511016	2.537096106511016	2.537096106511016	2.537096106511016	2.537096106511016	2.537096106511016	2.537096106511016	3.6317125331938893	2.537096106511016	2.537096106511016	0	0	0	0	0	0	0	0	0	0.988302	0.8986444139426312	0	16.259745210340053	4.403317072620163	0	0	0	0	3.5047099573925906	0	0	0	0	0
ENSMUSG00000082645	Gm15481	HAVANA	processed_pseudogene	4	3.1470060332473055	3.1560995993451924	2.537096106511016	2.537096106511016	2.537096106511016	3.0944526731938473	2.537096106511016	3.125208576958491	3.1285441257086846	2.537096106511016	2.537096106511016	3.461350955874835	3.480392981646692	3.255419522126039	3.8935277304187457	3.503033121321965	3.320018817163069	3.308127527072696	3.10591	2.537096106511016	3.0981521821928504	2.537096106511016	2.537096106511016	2.537096106511016	1.0528899457303786	1.0850044151270437	0	0	0	0.8771100091489469	0	0.977957	0.9892366303724708	0	0	2.464789012951979	2.5710300197720306	1.4688810732960274	5.520125624807032	2.7005620093069123	1.751713560784597	1.6976560201724866	0	0	0	0.9140127412739338	0	0.8889393419148286
ENSMUSG00000082646	Gm12732	HAVANA	processed_pseudogene	2	2.537096106511016	2.537096106511016	2.537096106511016	2.537096106511016	3.08112	3.0820908431712177	2.537096106511016	2.537096106511016	2.537096106511016	2.537096106511016	2.537096106511016	2.537096106511016	2.537096106511016	2.537096106511016	2.537096106511016	2.537096106511016	2.537096106511016	2.537096106511016	2.537096106511016	3.2083616170674385	2.537096106511016	2.537096106511016	2.537096106511016	2.537096106511016	0	0	0	0	0.8351737359788769	0.8381776245399681	0	0	0	0	0	0	0	0	0	0	0	0	0	0	0	0	1.2793889599784805	0
ENSMUSG00000082647	Gm14056	HAVANA	processed_pseudogene	2	2.537096106511016	2.537096106511016	3.1375674452404048	2.537096106511016	3.4703344785785704	2.537096106511016	2.537096106511016	2.537096106511016	2.537096106511016	2.537096106511016	2.537096106511016	2.537096106511016	3.20717	2.537096106511016	2.537096106511016	2.537096106511016	2.537096106511016	2.537096106511016	2.537096106511016	2.537096106511016	2.537096106511016	2.537096106511016	2.537096106511016	2.537096106511016	0	0	1.0200890201854325	0	2.514604088966929	0	0	0	0	0	0	0	1.2747763786960056	0	0	0	0	0	0	0	0	0	0	0
ENSMUSG00000082648	Gm11366	HAVANA	processed_pseudogene	2	2.537096106511016	3.1532268140961706	3.375221031795798	6.347671210110265	5.54877	5.979529548650795	2.537096106511016	3.37981	3.3792929436355883	4.0285245078638034	3.11537	3.4616287721977246	2.537096106511016	2.537096106511016	2.537096106511016	4.076635149425753	4.13303	4.124818460376204	3.654456738975732	3.199997708066407	3.3211868398020177	3.6099082236282682	4.0518041824251005	2.537096106511016	0	1.0748045701297533	2.0146085714818245	70.24558361499437	35.92212263625139	52.02383078374573	0	2.0373450749918236	2.0347857220067493	6.775425585504979	0.9450677027324123	2.4663213625156692	0	0	0	7.261114757369081	7.8572125438367255	7.768571607677562	3.3601709589620046	7.007853904058676	0	3.6591586019822584	1.2471500933422637	1.7570722615655814
ENSMUSG00000082649	Gm12754	HAVANA	processed_pseudogene	2	2.537096106511016	2.537096106511016	2.537096106511016	2.537096106511016	2.537096106511016	2.537096106511016	2.537096106511016	2.537096106511016	2.537096106511016	2.537096106511016	2.537096106511016	2.537096106511016	2.537096106511016	2.537096106511016	2.537096106511016	2.537096106511016	2.537096106511016	2.537096106511016	2.537096106511016	2.537096106511016	2.537096106511016	2.537096106511016	2.537096106511016	2.537096106511016	0	0	0	0	0	0	0	0	0	0	0	0	0	0	0	0	0	0	0	0	0	0	0	0
ENSMUSG00000082650	Gm15358	HAVANA	processed_pseudogene	2	2.537096106511016	2.537096106511016	2.537096106511016	2.537096106511016	2.537096106511016	2.537096106511016	2.537096106511016	2.537096106511016	2.537096106511016	2.537096106511016	2.537096106511016	2.537096106511016	2.537096106511016	2.537096106511016	2.537096106511016	2.537096106511016	2.537096106511016	2.537096106511016	2.537096106511016	2.537096106511016	2.537096106511016	2.537096106511016	2.537096106511016	2.537096106511016	0	0	0	0	0	0	0	0	0	0	0	0	0	0	0	0	0	0	0	0	0	0	0	0
ENSMUSG00000082651	Gm14001	HAVANA	processed_pseudogene	2	3.6092691557187377	3.8933348170061572	3.5810670728217184	3.9156951218930387	3.3099778744783563	3.4635349251964382	4.346682960989674	3.134938638974799	3.9664102359528894	3.5535645241208775	4.287487236436444	3.3091576914924867	4.299586997017904	4.056090946835091	2.537096106511016	3.5055003378736553	3.7462171054258806	3.3199566451462545	4.188693127437422	3.9765565773772917	4.540615200954007	3.4570374222402545	3.358843239507129	3.3305675136263044	3.3559863644831234	5.518441621687261	3.1742324178065613	5.71568	1.706008177951381	2.4768491959048875	10.39352351303364	1.0110497054479222	6.17853	3.002427945604383	9.644941175600257	1.7023033078980387	9.795003267272545	7.051180375591214	0	2.714890153572402	4.32122	1.7514285710314839	2.4410638057538727	1.9345477258879298	1.8004273053696465	8.474705735744216	6.27375	13.112605320158316
ENSMUSG00000082652	Gm14725	HAVANA	unprocessed_pseudogene	2	2.537096106511016	2.537096106511016	2.537096106511016	2.537096106511016	2.537096106511016	2.537096106511016	2.537096106511016	2.537096106511016	2.537096106511016	2.537096106511016	2.537096106511016	2.537096106511016	2.537096106511016	2.537096106511016	2.537096106511016	2.537096106511016	2.537096106511016	2.537096106511016	2.537096106511016	2.537096106511016	2.537096106511016	2.537096106511016	2.537096106511016	2.537096106511016	0	0	0	0	0	0	0	0	0	0	0	0	0	0	0	0	0	0	0	0	0	0	0	0
ENSMUSG00000082653	Gm15897	HAVANA	processed_pseudogene	2	2.537096106511016	2.537096106511016	2.537096106511016	2.537096106511016	2.537096106511016	2.537096106511016	2.537096106511016	2.537096106511016	2.537096106511016	3.6763457968874733	3.5128112812968815	2.537096106511016	2.537096106511016	3.246155244157822	2.537096106511016	2.537096106511016	3.3167587590773717	2.537096106511016	3.1171077135688936	2.537096106511016	2.537096106511016	3.7510087557483947	3.397593323885391	3.3593643711810177	0	0	0	0	0	0	0	0	0	3.811383062568048	2.7575939562504814	0	0	1.4304823412397567	0	0	1.7368032563898368	0	4.35754	2.126812016574431	1.9370682763804354	0.9508413905187436	0	0
ENSMUSG00000082655	Gm7857	HAVANA	processed_pseudogene	2	2.537096106511016	2.537096106511016	2.537096106511016	2.537096106511016	2.537096106511016	2.537096106511016	2.537096106511016	2.537096106511016	2.537096106511016	2.537096106511016	2.537096106511016	2.537096106511016	2.537096106511016	2.537096106511016	2.537096106511016	2.537096106511016	2.537096106511016	2.537096106511016	2.537096106511016	2.537096106511016	2.537096106511016	3.0923766402140824	3.1468580308166167	2.537096106511016	0	0	0	0	0	0	0	0	0	0	0	0	0	0	0	0	0	0	0.8705077757973039	1.0523714299818416	0	0	0	0
ENSMUSG00000082656	Vmn1r-ps125	HAVANA	unprocessed_pseudogene	2	2.537096106511016	2.537096106511016	2.537096106511016	2.537096106511016	2.537096106511016	2.537096106511016	2.537096106511016	2.537096106511016	2.537096106511016	2.537096106511016	2.537096106511016	2.537096106511016	2.537096106511016	2.537096106511016	2.537096106511016	2.537096106511016	2.537096106511016	2.537096106511016	2.537096106511016	2.537096106511016	2.537096106511016	2.537096106511016	2.537096106511016	2.537096106511016	0	0	0	0	0	0	0	0	0	0	0	0	0	0	0	0	0	0	0	0	0	0	0	0
ENSMUSG00000082657	Gm14736	HAVANA	processed_pseudogene	2	2.537096106511016	2.537096106511016	2.537096106511016	2.537096106511016	2.537096106511016	2.537096106511016	2.537096106511016	2.537096106511016	2.537096106511016	2.537096106511016	2.537096106511016	2.537096106511016	2.537096106511016	2.537096106511016	2.537096106511016	2.537096106511016	2.537096106511016	2.537096106511016	2.537096106511016	2.537096106511016	2.537096106511016	2.537096106511016	2.537096106511016	2.537096106511016	0	0	0	0	0	0	0	0	0	0	0	0	0	0	0	0	0	0	0	0	0	0	0	0
ENSMUSG00000082658	Fau-ps2	HAVANA	processed_pseudogene	2	3.3954363267262355	3.742063595770093	3.843957058546801	3.5203949874005644	3.629298587255742	3.8558574290066048	3.7750188945093357	3.7010517549400306	3.38238	3.948893283795702	4.187046502350194	3.832571098249498	4.429383043533371	5.17662	4.579842613186999	4.067373413900593	3.7487475233901986	4.120848571132173	3.118523727169401	3.47401	3.6403253307770105	4.890467829394032	4.952640364150039	4.93628	2.1158506163083834	4.2898800700802875	5.097394715478176	2.8022808263920305	3.488538773931069	5.197061533621376	4.542187068264316	3.9874634154535635	2.050147562564281	6.016206508632186	8.456013980537024	5.003100273198533	11.50166258735074	25.490522485902925	13.715273500649594	7.166001044933738	4.340377602955107	7.725952308500497	19.187855861922444	20.446098037689673	20.109343555188698	0.9555524870093203	2.535158637815848	3.5627527739758507
ENSMUSG00000082660	Gm14612	HAVANA	processed_pseudogene	2	3.1534249346228673	2.537096106511016	3.137301081067912	2.537096106511016	2.537096106511016	3.0890883153098954	2.537096106511016	2.537096106511016	2.537096106511016	3.1247700907270244	2.537096106511016	2.537096106511016	2.537096106511016	2.537096106511016	2.537096106511016	2.537096106511016	2.537096106511016	2.537096106511016	2.537096106511016	2.537096106511016	2.537096106511016	2.537096106511016	2.537096106511016	2.537096106511016	1.075506383505321	0	1.0191712018099133	0	0	0.8601030666040747	0	0	0	0.9764787419996117	0	0	0	0	0	0	0	0	0	0	0	0	0	0
ENSMUSG00000082661	Gm11590	HAVANA	processed_pseudogene	2	2.537096106511016	2.537096106511016	2.537096106511016	2.537096106511016	2.537096106511016	2.537096106511016	2.537096106511016	2.537096106511016	2.537096106511016	2.537096106511016	2.537096106511016	2.537096106511016	2.537096106511016	2.537096106511016	2.537096106511016	2.537096106511016	2.537096106511016	2.537096106511016	2.537096106511016	2.537096106511016	2.537096106511016	2.537096106511016	2.537096106511016	2.537096106511016	0	0	0	0	0	0	0	0	0	0	0	0	0	0	0	0	0	0	0	0	0	0	0	0
ENSMUSG00000082662	Gm15516	HAVANA	processed_pseudogene	2	2.537096106511016	2.537096106511016	2.537096106511016	3.511867784916411	2.537096106511016	2.537096106511016	2.537096106511016	2.537096106511016	2.537096106511016	2.537096106511016	2.537096106511016	2.537096106511016	2.537096106511016	2.537096106511016	2.537096106511016	2.537096106511016	2.537096106511016	2.537096106511016	2.537096106511016	2.537096106511016	2.537096106511016	2.537096106511016	2.537096106511016	2.537096106511016	0	0	0	2.7520622090201625	0	0	0	0	0	0	0	0	0	0	0	0	0	0	0	0	0	0	0	0
ENSMUSG00000082663	Trav13-3	HAVANA	TR_V_pseudogene	3	2.537096106511016	2.537096106511016	2.537096106511016	2.537096106511016	2.537096106511016	2.537096106511016	2.537096106511016	2.537096106511016	2.537096106511016	2.537096106511016	2.537096106511016	2.537096106511016	2.537096106511016	2.537096106511016	3.7066195596976277	2.537096106511016	3.113350377018978	2.537096106511016	2.537096106511016	2.537096106511016	2.537096106511016	3.6275696916591396	3.390590551610063	3.0931073481917033	0	0	0	0	0	0	0	0	0	0	0	0	0	0	4.027775041290767	0	0.9383993143518103	0	3.4769827669015285	2.0913372594431854	0.8728286373963213	0	0	0
ENSMUSG00000082664	Gm8761	HAVANA	processed_pseudogene	2	2.537096106511016	2.537096106511016	2.537096106511016	2.537096106511016	2.537096106511016	2.537096106511016	2.537096106511016	2.537096106511016	2.537096106511016	2.537096106511016	2.537096106511016	2.537096106511016	2.537096106511016	2.537096106511016	2.537096106511016	2.537096106511016	2.537096106511016	2.537096106511016	2.537096106511016	2.537096106511016	2.537096106511016	2.537096106511016	2.537096106511016	2.537096106511016	0	0	0	0	0	0	0	0	0	0	0	0	0	0	0	0	0	0	0	0	0	0	0	0
ENSMUSG00000082665	Gm11470	HAVANA	processed_pseudogene	2	2.537096106511016	2.537096106511016	3.134290882708376	2.537096106511016	3.314292425188076	2.537096106511016	2.537096106511016	3.1301570035428474	3.703873814432482	2.537096106511016	2.537096106511016	2.537096106511016	4.896419347274264	4.724751747152085	4.262034252725489	2.537096106511016	2.537096106511016	2.537096106511016	3.112081606117402	3.197608177753161	3.100873696320302	3.4794724735030584	2.537096106511016	2.537096106511016	0	0	1.008828790323691	0	1.7255684352213168	0	0	0.9947151512318532	4.007866422527117	0	0	0	19.305790232239424	16.107535243492507	9.334139038901249	0	0	0	2.565837566365349	0	0	0.9342171204841146	1.238018999178321	0.8976939543180262
ENSMUSG00000082666	Gm13677	HAVANA	processed_pseudogene	2	2.537096106511016	2.537096106511016	2.537096106511016	2.537096106511016	2.537096106511016	2.537096106511016	2.537096106511016	2.537096106511016	2.537096106511016	2.537096106511016	2.537096106511016	2.537096106511016	2.537096106511016	2.537096106511016	2.537096106511016	2.537096106511016	2.537096106511016	2.537096106511016	2.537096106511016	2.537096106511016	2.537096106511016	2.537096106511016	2.537096106511016	2.537096106511016	0	0	0	0	0	0	0	0	0	0	0	0	0	0	0	0	0	0	0	0	0	0	0	0
ENSMUSG00000082667	Gm11348	HAVANA	processed_pseudogene	2	2.537096106511016	2.537096106511016	2.537096106511016	2.537096106511016	2.537096106511016	2.537096106511016	2.537096106511016	2.537096106511016	2.537096106511016	2.537096106511016	2.537096106511016	2.537096106511016	2.537096106511016	2.537096106511016	2.537096106511016	2.537096106511016	2.537096106511016	2.537096106511016	2.537096106511016	2.537096106511016	2.537096106511016	2.537096106511016	2.537096106511016	2.537096106511016	0	0	0	0	0	0	0	0	0	0	0	0	0	0	0	0	0	0	0	0	0	0	0	0
ENSMUSG00000082669	Gm5393	HAVANA	processed_pseudogene	2	2.537096106511016	2.537096106511016	2.537096106511016	2.537096106511016	2.537096106511016	2.537096106511016	2.537096106511016	2.537096106511016	2.537096106511016	2.537096106511016	2.537096106511016	2.537096106511016	2.537096106511016	2.537096106511016	2.537096106511016	2.537096106511016	2.537096106511016	2.537096106511016	2.537096106511016	2.537096106511016	2.537096106511016	2.537096106511016	2.537096106511016	2.537096106511016	0	0	0	0	0	0	0	0	0	0	0	0	0	0	0	0	0	0	0	0	0	0	0	0
ENSMUSG00000082670	Gm14050	HAVANA	processed_pseudogene	2	2.537096106511016	2.537096106511016	2.537096106511016	2.537096106511016	2.537096106511016	2.537096106511016	2.537096106511016	2.537096106511016	2.537096106511016	2.537096106511016	2.537096106511016	2.537096106511016	2.537096106511016	2.537096106511016	2.537096106511016	2.537096106511016	2.537096106511016	2.537096106511016	3.5259730356466528	3.474226552283718	3.505290264192692	2.537096106511016	2.537096106511016	2.537096106511016	0	0	0	0	0	0	0	0	0	0	0	0	0	0	0	0	0	0	0	0	0	2.8354034760057556	2.5363561676570767	2.7136685381139585
ENSMUSG00000082671	Gm14006	HAVANA	processed_pseudogene	3	2.537096106511016	2.537096106511016	2.537096106511016	2.537096106511016	2.537096106511016	2.537096106511016	2.537096106511016	2.537096106511016	2.537096106511016	2.537096106511016	2.537096106511016	2.537096106511016	2.537096106511016	2.537096106511016	2.537096106511016	2.537096106511016	2.537096106511016	2.537096106511016	2.537096106511016	2.537096106511016	2.537096106511016	2.537096106511016	2.537096106511016	2.537096106511016	0	0	0	0	0	0	0	0	0	0	0	0	0	0	0	0	0	0	0	0	0	0	0	0
ENSMUSG00000082672	Gm11876	HAVANA	processed_pseudogene	2	2.537096106511016	2.537096106511016	2.537096106511016	2.537096106511016	2.537096106511016	2.537096106511016	2.537096106511016	2.537096106511016	2.537096106511016	2.537096106511016	2.537096106511016	2.537096106511016	2.537096106511016	2.537096106511016	2.537096106511016	2.537096106511016	2.537096106511016	2.537096106511016	2.537096106511016	2.537096106511016	2.537096106511016	2.537096106511016	2.537096106511016	2.537096106511016	0	0	0	0	0	0	0	0	0	0	0	0	0	0	0	0	0	0	0	0	0	0	0	0
ENSMUSG00000082673	Gm11857	HAVANA	processed_pseudogene	2	2.537096106511016	3.1488844619911913	2.537096106511016	2.537096106511016	2.537096106511016	2.537096106511016	3.422275479891694	2.537096106511016	2.537096106511016	2.537096106511016	2.537096106511016	2.537096106511016	2.537096106511016	2.537096106511016	2.537096106511016	2.537096106511016	2.537096106511016	3.0934014071551905	2.537096106511016	2.537096106511016	2.537096106511016	2.537096106511016	2.537096106511016	2.537096106511016	0	1.0594824638022027	0	0	0	0	2.254433394810236	0	0	0	0	0	0	0	0	0	0	0.8737635256984836	0	0	0	0	0	0
ENSMUSG00000082674	Gm11914	HAVANA	processed_pseudogene	2	2.537096106511016	2.537096106511016	4.2629013947451995	2.537096106511016	2.537096106511016	2.537096106511016	4.221333614224002	2.537096106511016	5.076357644228798	2.537096106511016	2.537096106511016	2.537096106511016	2.537096106511016	2.537096106511016	2.537096106511016	2.537096106511016	2.537096106511016	2.537096106511016	2.537096106511016	2.537096106511016	2.537096106511016	2.537096106511016	2.537096106511016	2.537096106511016	0	0	9.34462	0	0	0	8.850657108638673	0	23.129397703641203	0	0	0	0	0	0	0	0	0	0	0	0	0	0	0
ENSMUSG00000082675	Gm6382	HAVANA	processed_pseudogene	2	2.537096106511016	2.537096106511016	2.537096106511016	2.537096106511016	2.537096106511016	2.537096106511016	2.537096106511016	2.537096106511016	2.537096106511016	2.537096106511016	2.537096106511016	2.537096106511016	2.537096106511016	2.537096106511016	2.537096106511016	2.537096106511016	2.537096106511016	2.537096106511016	2.537096106511016	2.537096106511016	2.537096106511016	2.537096106511016	2.537096106511016	2.537096106511016	0	0	0	0	0	0	0	0	0	0	0	0	0	0	0	0	0	0	0	0	0	0	0	0
ENSMUSG00000082676	Gm11843	HAVANA	processed_pseudogene	2	3.835870629115889	3.1504481167838656	3.1367158821357695	3.3391673072445722	3.079469290687612	3.092312425437826	3.783720586322352	3.83413	3.3786416933491896	3.1254499927170483	3.107734485481937	2.537096106511016	4.664628787824078	4.72159	5.614722701337316	3.100730634455606	3.093308295156264	3.611118895312422	2.537096106511016	2.537096106511016	3.097786540030594	2.537096106511016	2.537096106511016	2.537096106511016	5.030319073287517	1.064986632311393	1.0171562773490044	1.8406713613663732	0.830039	0.870304	4.61021	5.015917759284271	2.0315513474889717	0.978771	0.919961	0	15.082458484759833	16.0525	38.07956380411126	0.8972326425606527	0.873467	3.368106448413359	0	0	0	0	0	0.8877665275992958
ENSMUSG00000082677	Gm15371	HAVANA	unprocessed_pseudogene	2	3.7093005769796386	3.873145344032608	4.158168977465715	7.369615877660878	7.09156	6.699369769040971	3.167733737760567	3.5459921947576607	4.4719335210992135	6.725537394218794	6.639656216466933	5.06374	8.619185430320496	8.737775308979883	8.36944	5.196486563265418	5.1624	4.986212453973819	2.537096106511016	2.537096106511016	2.537096106511016	4.603604933014496	4.440297777508677	3.5531377470894507	4.047268985492847	5.3438885874725495	8.132436147967285	153.97244156340037	125.02562031233644	92.63867789368734	1.1268265778395112	2.956059546828926	12.101173405906607	94.535	88.4388	22.844441411388733	381.6952496863161	415.37672381557746	319.20761952498435	25.979272092034787	25.145113184751327	21.150128938468256	14.089421645575962	11.65350705001771	2.9998039276170285	0	0	0
ENSMUSG00000082678	Gm12818	HAVANA	processed_pseudogene	2	3.41736	3.157265967187771	3.140102804104425	3.1110293177189403	3.088976782392138	2.537096106511016	2.537096106511016	2.537096106511016	2.537096106511016	3.3521260422763595	3.108221381217527	3.0758282310272422	2.537096106511016	2.537096106511016	3.869231799590625	2.537096106511016	2.537096106511016	2.537096106511016	2.537096106511016	2.537096106511016	2.537096106511016	2.537096106511016	2.537096106511016	2.537096106511016	2.228692004746132	1.0891599760056523	1.028846730074556	0.9307558677214304	0.8597512973131025	0	0	0	0	1.9022168160202315	0.921552	0.8188030600353451	0	0	5.310438279433834	0	0	0	0	0	0	0	0	0
ENSMUSG00000082679	Gm13469	HAVANA	processed_pseudogene	2	2.537096106511016	2.537096106511016	2.537096106511016	2.537096106511016	3.0929701627550497	2.537096106511016	2.537096106511016	2.537096106511016	2.537096106511016	2.537096106511016	2.537096106511016	3.077756807206953	2.537096106511016	2.537096106511016	2.537096106511016	3.4996314424674995	2.537096106511016	2.537096106511016	2.537096106511016	2.537096106511016	2.537096106511016	3.089849246527106	2.537096106511016	2.537096106511016	0	0	0	0	0.8723926673548501	0	0	0	0	0	0	0.824745	0	0	0	2.6808756727219207	0	0	0.8625049945432274	0	0	0	0	0
ENSMUSG00000082680	Gm14885	HAVANA	processed_pseudogene	2	2.537096106511016	2.537096106511016	2.537096106511016	2.537096106511016	2.537096106511016	2.537096106511016	2.537096106511016	2.537096106511016	2.537096106511016	2.537096106511016	2.537096106511016	2.537096106511016	2.537096106511016	2.537096106511016	2.537096106511016	2.537096106511016	2.537096106511016	2.537096106511016	2.537096106511016	2.537096106511016	2.537096106511016	2.537096106511016	2.537096106511016	2.537096106511016	0	0	0	0	0	0	0	0	0	0	0	0	0	0	0	0	0	0	0	0	0	0	0	0
ENSMUSG00000082681	Cyp2j7-ps1	HAVANA	unprocessed_pseudogene	2	2.537096106511016	2.537096106511016	2.537096106511016	2.537096106511016	2.537096106511016	2.537096106511016	2.537096106511016	2.537096106511016	2.537096106511016	3.1226821019637163	3.112197998484433	3.7300833881428894	2.537096106511016	2.537096106511016	2.537096106511016	2.537096106511016	2.537096106511016	2.537096106511016	2.537096106511016	2.537096106511016	2.537096106511016	2.537096106511016	2.537096106511016	2.537096106511016	0	0	0	0	0	0	0	0	0	0.9694574363435117	0.9346003753521117	4.200222037998119	0	0	0	0	0	0	0	0	0	0	0	0
ENSMUSG00000082682	Gm15349	HAVANA	processed_pseudogene	2	2.537096106511016	2.537096106511016	2.537096106511016	2.537096106511016	2.537096106511016	2.537096106511016	2.537096106511016	2.537096106511016	2.537096106511016	2.537096106511016	2.537096106511016	2.537096106511016	2.537096106511016	2.537096106511016	2.537096106511016	2.537096106511016	2.537096106511016	2.537096106511016	2.537096106511016	2.537096106511016	2.537096106511016	2.537096106511016	2.537096106511016	2.537096106511016	0	0	0	0	0	0	0	0	0	0	0	0	0	0	0	0	0	0	0	0	0	0	0	0
ENSMUSG00000082683	Gm12697	HAVANA	processed_pseudogene	2	4.156107985718782	3.99667	4.419494863831609	2.537096106511016	3.0791413495837077	3.1019928891914748	2.537096106511016	2.537096106511016	2.537096106511016	3.1328188032573605	2.537096106511016	2.537096106511016	2.537096106511016	2.537096106511016	2.537096106511016	3.331110432292832	2.537096106511016	3.0877284190017837	2.537096106511016	2.537096106511016	2.537096106511016	2.537096106511016	2.537096106511016	2.537096106511016	8.109646277815479	6.465099769971392	11.365241653370601	0	0.8290236173410852	0.9013071049172275	0	0	0	1.003791035538951	0	0	0	0	0	1.8029538717130784	0	0.8558191053559108	0	0	0	0	0	0
ENSMUSG00000082684	Gm12774	HAVANA	processed_pseudogene	2	2.537096106511016	2.537096106511016	2.537096106511016	2.537096106511016	2.537096106511016	2.537096106511016	2.537096106511016	2.537096106511016	2.537096106511016	2.537096106511016	2.537096106511016	3.0810130612349447	2.537096106511016	2.537096106511016	2.537096106511016	2.537096106511016	2.537096106511016	2.537096106511016	2.537096106511016	2.537096106511016	2.537096106511016	2.537096106511016	2.537096106511016	2.537096106511016	0	0	0	0	0	0	0	0	0	0	0	0.8348266058530242	0	0	0	0	0	0	0	0	0	0	0	0
ENSMUSG00000082686	Gm12961	HAVANA	processed_pseudogene	2	2.537096106511016	2.537096106511016	2.537096106511016	2.537096106511016	2.537096106511016	2.537096106511016	2.537096106511016	2.537096106511016	2.537096106511016	2.537096106511016	2.537096106511016	2.537096106511016	2.537096106511016	2.537096106511016	2.537096106511016	2.537096106511016	2.537096106511016	2.537096106511016	2.537096106511016	2.537096106511016	2.537096106511016	3.090648152898898	2.537096106511016	3.117846489006764	0	0	0	0	0	0	0	0	0	0	0	0	0	0	0	0	0	0	0.8650305268011592	0	0.9532977966358257	0	0	0
ENSMUSG00000082687	Gm11474	HAVANA	processed_pseudogene	2	2.537096106511016	2.537096106511016	2.537096106511016	2.537096106511016	3.33448	2.537096106511016	2.537096106511016	3.39102	3.1440142409525684	2.537096106511016	2.537096106511016	2.537096106511016	3.231251676968468	2.537096106511016	2.537096106511016	2.537096106511016	2.537096106511016	2.537096106511016	3.1113349994904356	2.537096106511016	2.537096106511016	3.0788866722291672	3.360495344636993	3.0834168093214007	0	0	0	0	1.8186692616173585	0	0	2.093501033900754	1.04243	0	0	0	1.3698373364270835	0	0	0	0	0	0.8282356429290841	1.9425445207996028	0.8423098229468309	0.9317606477616049	0	0
ENSMUSG00000082688	Gm12124	HAVANA	processed_pseudogene	2	3.405219147169604	3.8842832530537947	3.5726929383398547	3.1082959959825223	3.735847849198976	3.731430807446494	3.1718863651628637	3.3759501508284075	3.1382759414326236	3.5368668830802714	3.658760981871984	3.465815895593442	2.537096106511016	3.2461464364070123	3.8655968617285534	3.9797974649043337	3.6200261226362094	3.308866545151941	3.8167961597288587	3.206807082019585	3.892563930202358	3.841278174170298	3.9677378486505184	3.9922769641613844	2.1658111473820654	5.439771370438772	3.1213544561470727	0.9217964189529725	4.243225926941641	4.210251394602712	1.141954775698052	2.0182135234973035	1.0225324004673233	2.900714613997827	3.6888131694557234	2.4894794931678303	0	1.4304460908083103	5.279480834401792	6.304352060218504	3.4268145172079847	1.7009891978051468	5.075115765104831	6.190939579632545	6.423031128294787	4.874166444175956	1.2733642315193392	5.511715359818304
ENSMUSG00000082689	Gm14156	HAVANA	processed_pseudogene	2	2.537096106511016	3.402336328728941	2.537096106511016	2.537096106511016	2.537096106511016	2.537096106511016	3.416122964161406	3.130427736157319	2.537096106511016	2.537096106511016	2.537096106511016	2.537096106511016	2.537096106511016	2.537096106511016	2.537096106511016	2.537096106511016	2.537096106511016	3.092162253422351	3.5215383311940798	3.4705746482057553	2.537096106511016	2.537096106511016	2.537096106511016	2.537096106511016	0	2.1510229756516215	0	0	0	0	2.2222430498130747	0.995636	0	0	0	0	0	0	0	0	0	0.869827	0	0	0	2.809052473663491	2.515943375214076	0
ENSMUSG00000082690	Gm14972	HAVANA	processed_pseudogene	2	2.537096106511016	2.537096106511016	2.537096106511016	2.537096106511016	2.537096106511016	2.537096106511016	2.537096106511016	2.537096106511016	2.537096106511016	2.537096106511016	2.537096106511016	2.537096106511016	2.537096106511016	2.537096106511016	2.537096106511016	2.537096106511016	2.537096106511016	2.537096106511016	2.537096106511016	2.537096106511016	2.537096106511016	2.537096106511016	2.537096106511016	2.537096106511016	0	0	0	0	0	0	0	0	0	0	0	0	0	0	0	0	0	0	0	0	0	0	0	0
ENSMUSG00000082691	Dynlt1-ps1	HAVANA	processed_pseudogene	7	2.537096106511016	2.537096106511016	2.537096106511016	2.537096106511016	2.537096106511016	2.537096106511016	2.537096106511016	2.537096106511016	2.537096106511016	4.495726373551684	2.537096106511016	4.748439294905116	5.1979	2.537096106511016	2.537096106511016	2.537096106511016	2.537096106511016	2.537096106511016	2.537096106511016	2.537096106511016	2.537096106511016	2.537096106511016	2.537096106511016	2.537096106511016	0	0	0	0	0	0	0	0	0	12.445357594332728	0	16.524518669534814	26.0144	0	0	0	0	0	0	0	0	0	0	0
ENSMUSG00000082692	H2af-ps1	HAVANA	processed_pseudogene	3	3.1914861417830873	3.1664438119289473	3.3925710886978377	2.537096106511016	3.7819284719102395	4.075382860716161	3.4375218753615138	3.7393280511159017	3.5687921517334282	3.3606639649487957	3.692072046772738	4.099746260160318	3.2078332806716863	3.2404030131557895	3.195340735782408	3.7843687203980223	3.747371186889902	3.101810384330688	3.104254716395309	3.2000281950793474	3.643641408926861	3.066293199333326	3.542314498690031	3.0717091821209044	1.2147856582376708	1.1221488071897936	2.101337525066035	0	4.5961513061831925	7.248208955989999	2.335291244271353	4.2693113139954795	3.096892713816979	1.9433617042033011	3.92294	7.5018551493758485	1.277339670588719	1.4069110617230125	1.2293870275392562	4.615298554677523	4.329951333822966	0.900717	0.7897542172431005	2.9336843816280003	0.8061876937822527	0.9086320670301977	1.2472668209292608	3.58524
ENSMUSG00000082693	Gm15190	HAVANA	processed_pseudogene	4	2.537096106511016	2.537096106511016	2.537096106511016	2.537096106511016	2.537096106511016	3.0847865068887974	2.537096106511016	2.537096106511016	2.537096106511016	2.537096106511016	2.537096106511016	2.537096106511016	2.537096106511016	2.537096106511016	2.537096106511016	2.537096106511016	2.537096106511016	2.537096106511016	2.537096106511016	2.537096106511016	2.537096106511016	2.537096106511016	2.537096106511016	2.537096106511016	0	0	0	0	0	0.8465893480405573	0	0	0	0	0	0	0	0	0	0	0	0	0	0	0	0	0	0
ENSMUSG00000082696	Gm15040	HAVANA	processed_pseudogene	2	2.537096106511016	2.537096106511016	2.537096106511016	2.537096106511016	2.537096106511016	2.537096106511016	2.537096106511016	2.537096106511016	2.537096106511016	2.537096106511016	2.537096106511016	2.537096106511016	2.537096106511016	2.537096106511016	2.537096106511016	2.537096106511016	2.537096106511016	2.537096106511016	3.120863752637914	3.468638730354328	3.101120665410316	2.537096106511016	2.537096106511016	2.537096106511016	0	0	0	0	0	0	0	0	0	0	0	0	0	0	0	0	0	0	0	0	0	0.9633643132886471	2.5051590235203367	0.8984906106894565
ENSMUSG00000082698	Gm15316	HAVANA	processed_pseudogene	2	2.537096106511016	2.537096106511016	2.537096106511016	2.537096106511016	2.537096106511016	2.537096106511016	2.537096106511016	2.537096106511016	2.537096106511016	2.537096106511016	2.537096106511016	2.537096106511016	2.537096106511016	2.537096106511016	2.537096106511016	2.537096106511016	2.537096106511016	2.537096106511016	2.537096106511016	2.537096106511016	2.537096106511016	2.537096106511016	2.537096106511016	2.537096106511016	0	0	0	0	0	0	0	0	0	0	0	0	0	0	0	0	0	0	0	0	0	0	0	0
ENSMUSG00000082699	Gm12736	HAVANA	processed_pseudogene	2	2.537096106511016	2.537096106511016	3.1394999195661404	2.537096106511016	2.537096106511016	2.537096106511016	2.537096106511016	2.537096106511016	2.537096106511016	2.537096106511016	2.537096106511016	2.537096106511016	2.537096106511016	2.537096106511016	2.537096106511016	2.537096106511016	2.537096106511016	2.537096106511016	2.537096106511016	2.537096106511016	3.1057158297439202	2.537096106511016	2.537096106511016	2.537096106511016	0	0	1.0267606929993454	0	0	0	0	0	0	0	0	0	0	0	0	0	0	0	0	0	0	0	0	0.91338
ENSMUSG00000082700	Gm13792	HAVANA	processed_pseudogene	2	3.3991569639529984	3.4127919482870253	2.537096106511016	2.537096106511016	2.537096106511016	2.537096106511016	2.537096106511016	2.537096106511016	2.537096106511016	2.537096106511016	2.537096106511016	2.537096106511016	2.537096106511016	2.537096106511016	2.537096106511016	2.537096106511016	2.537096106511016	2.537096106511016	2.537096106511016	2.537096106511016	2.537096106511016	2.537096106511016	2.537096106511016	2.537096106511016	2.1347772970157375	2.2049199614939656	0	0	0	0	0	0	0	0	0	0	0	0	0	0	0	0	0	0	0	0	0	0
ENSMUSG00000082701	Gm14460	HAVANA	processed_pseudogene	2	2.537096106511016	2.537096106511016	2.537096106511016	2.537096106511016	2.537096106511016	2.537096106511016	2.537096106511016	2.537096106511016	2.537096106511016	2.537096106511016	2.537096106511016	2.537096106511016	2.537096106511016	2.537096106511016	2.537096106511016	2.537096106511016	2.537096106511016	2.537096106511016	2.537096106511016	2.537096106511016	2.537096106511016	2.537096106511016	2.537096106511016	2.537096106511016	0	0	0	0	0	0	0	0	0	0	0	0	0	0	0	0	0	0	0	0	0	0	0	0
ENSMUSG00000082703	Gm11907	HAVANA	processed_pseudogene	2	2.537096106511016	3.597873800555869	3.1395261520819107	2.537096106511016	2.537096106511016	2.537096106511016	2.537096106511016	2.537096106511016	2.537096106511016	2.537096106511016	2.537096106511016	2.537096106511016	2.537096106511016	2.537096106511016	2.537096106511016	2.537096106511016	2.537096106511016	2.537096106511016	2.537096106511016	2.537096106511016	2.537096106511016	2.537096106511016	2.537096106511016	2.537096106511016	0	3.2818621877432723	1.0268514140477902	0	0	0	0	0	0	0	0	0	0	0	0	0	0	0	0	0	0	0	0	0
ENSMUSG00000082704	Gm12515	HAVANA	processed_pseudogene	2	2.537096106511016	2.537096106511016	2.537096106511016	2.537096106511016	2.537096106511016	2.537096106511016	2.537096106511016	2.537096106511016	2.537096106511016	2.537096106511016	2.537096106511016	2.537096106511016	2.537096106511016	2.537096106511016	2.537096106511016	2.537096106511016	2.537096106511016	2.537096106511016	2.537096106511016	2.537096106511016	2.537096106511016	2.537096106511016	2.537096106511016	2.537096106511016	0	0	0	0	0	0	0	0	0	0	0	0	0	0	0	0	0	0	0	0	0	0	0	0
ENSMUSG00000082705	Gm15616	HAVANA	processed_pseudogene	2	3.981315900504551	5.36022	4.624289905231504	2.537096106511016	2.537096106511016	2.537096106511016	2.537096106511016	2.537096106511016	2.537096106511016	2.537096106511016	2.537096106511016	3.7358375242099524	2.537096106511016	2.537096106511016	2.537096106511016	2.537096106511016	2.537096106511016	2.537096106511016	2.537096106511016	2.537096106511016	2.537096106511016	3.3232473598383043	2.537096106511016	2.537096106511016	6.318720468216505	30.287528380692635	14.420787789049138	0	0	0	0	0	0	0	0	4.243148674683374	0	0	0	0	0	0	1.766546959000542	0	0	0	0	0
ENSMUSG00000082706	Gm11663	HAVANA	processed_pseudogene	2	2.537096106511016	2.537096106511016	3.384347954525631	2.537096106511016	2.537096106511016	2.537096106511016	2.537096106511016	3.1261326141527372	2.537096106511016	2.537096106511016	2.537096106511016	2.537096106511016	2.537096106511016	2.537096106511016	2.537096106511016	2.537096106511016	2.537096106511016	2.537096106511016	2.537096106511016	2.537096106511016	2.537096106511016	2.537096106511016	2.537096106511016	2.537096106511016	0	0	2.05999	0	0	0	0	0.9810747288424382	0	0	0	0	0	0	0	0	0	0	0	0	0	0	0	0
ENSMUSG00000082707	Gm6881	HAVANA	processed_pseudogene	2	2.537096106511016	2.537096106511016	2.537096106511016	2.537096106511016	2.537096106511016	2.537096106511016	2.537096106511016	2.537096106511016	2.537096106511016	2.537096106511016	2.537096106511016	2.537096106511016	2.537096106511016	2.537096106511016	2.537096106511016	2.537096106511016	2.537096106511016	2.537096106511016	2.537096106511016	2.537096106511016	2.537096106511016	2.537096106511016	2.537096106511016	2.537096106511016	0	0	0	0	0	0	0	0	0	0	0	0	0	0	0	0	0	0	0	0	0	0	0	0
ENSMUSG00000082708	Gm15172	HAVANA	processed_pseudogene	2	3.395620671702797	3.5910146174616426	3.1383825690049476	3.3391667560044755	2.537096106511016	2.537096106511016	2.537096106511016	3.1312581043427485	3.380858402247204	3.1252932109645246	3.3375246200491477	2.537096106511016	2.537096106511016	2.537096106511016	2.537096106511016	3.5040371181598715	2.537096106511016	2.537096106511016	2.537096106511016	3.207647983569909	3.1084677751937666	3.0905332287304397	3.5702204719880353	3.353394825027079	2.1167862189573508	3.237692952390355	1.0229003890995265	1.840668766454046	0	0	0	0.9984643475622773	2.0425718024716755	0.9782419738081854	1.8329472751942173	0	0	0	0	2.7063875809735953	0	0	0.8646669887647516	3.105837192282345	1.908301206131688	0	1.2766213571880678	0.9223581625019983
ENSMUSG00000082709	Gm12362	HAVANA	processed_pseudogene	2	2.537096106511016	2.537096106511016	2.537096106511016	2.537096106511016	2.537096106511016	2.537096106511016	2.537096106511016	2.537096106511016	2.537096106511016	3.3613777060183767	2.537096106511016	2.537096106511016	2.537096106511016	2.537096106511016	2.537096106511016	2.537096106511016	3.313231441289443	2.537096106511016	3.1197871285352976	2.537096106511016	2.537096106511016	2.537096106511016	2.537096106511016	2.537096106511016	0	0	0	0	0	0	0	0	0	1.946822752780664	0	0	0	0	0	0	1.7207473547579941	0	0	0	0	0.9597660574980251	0	0
ENSMUSG00000082710	Defa-ps14	HAVANA	unprocessed_pseudogene	2	2.537096106511016	2.537096106511016	2.537096106511016	2.537096106511016	2.537096106511016	2.537096106511016	2.537096106511016	2.537096106511016	2.537096106511016	2.537096106511016	2.537096106511016	2.537096106511016	2.537096106511016	2.537096106511016	2.537096106511016	2.537096106511016	2.537096106511016	2.537096106511016	2.537096106511016	2.537096106511016	2.537096106511016	2.537096106511016	2.537096106511016	2.537096106511016	0	0	0	0	0	0	0	0	0	0	0	0	0	0	0	0	0	0	0	0	0	0	0	0
ENSMUSG00000082711	Gm12987	HAVANA	processed_pseudogene	2	4.404110227392778	5.142236992961331	4.832060691925337	4.987531928193569	4.814481924869252	4.777450466866429	4.385051214216564	4.452622201926367	3.9440576316356823	4.611430616512216	4.090694624150802	4.818074586811317	4.515523626989662	4.784761043621833	4.71712	4.310539448165309	4.746224264391158	4.473547494524508	6.0075268090510665	5.844600319671857	5.4656153994911945	4.285913841058103	5.06502	4.633038829489577	11.155133072433966	24.661219547118066	18.05796957724154	21.178159052626558	17.727511274136745	17.045560708251916	10.898430605200705	11.826563907147118	5.971854740732442	14.21416150198526	7.40699	17.79469301418502	12.736724561057867	17.178678468009128	15.974700929676839	9.93213	16.48520671551376	12.124315996090498	9.625537877008773	22.873244638172633	14.562548808781662	53.250028122164345	46.44241050836908	33.34298688055908
ENSMUSG00000082712	Or5ak21-ps1	HAVANA	unprocessed_pseudogene	3	2.537096106511016	2.537096106511016	2.537096106511016	2.537096106511016	2.537096106511016	2.537096106511016	2.537096106511016	2.537096106511016	2.537096106511016	2.537096106511016	2.537096106511016	2.537096106511016	2.537096106511016	2.537096106511016	2.537096106511016	2.537096106511016	2.537096106511016	2.537096106511016	2.537096106511016	2.537096106511016	2.537096106511016	2.537096106511016	2.537096106511016	2.537096106511016	0	0	0	0	0	0	0	0	0	0	0	0	0	0	0	0	0	0	0	0	0	0	0	0
ENSMUSG00000082713	Gm14721	HAVANA	processed_pseudogene	2	2.537096106511016	2.537096106511016	2.537096106511016	2.537096106511016	2.537096106511016	2.537096106511016	2.537096106511016	2.537096106511016	2.537096106511016	2.537096106511016	2.537096106511016	2.537096106511016	2.537096106511016	2.537096106511016	2.537096106511016	2.537096106511016	2.537096106511016	2.537096106511016	2.537096106511016	2.537096106511016	2.537096106511016	2.537096106511016	2.537096106511016	2.537096106511016	0	0	0	0	0	0	0	0	0	0	0	0	0	0	0	0	0	0	0	0	0	0	0	0
ENSMUSG00000082714	Gm15120	HAVANA	processed_pseudogene	2	2.537096106511016	2.537096106511016	2.537096106511016	2.537096106511016	2.537096106511016	2.537096106511016	2.537096106511016	2.537096106511016	2.537096106511016	2.537096106511016	2.537096106511016	2.537096106511016	2.537096106511016	2.537096106511016	2.537096106511016	2.537096106511016	2.537096106511016	2.537096106511016	2.537096106511016	2.537096106511016	2.537096106511016	2.537096106511016	2.537096106511016	2.537096106511016	0	0	0	0	0	0	0	0	0	0	0	0	0	0	0	0	0	0	0	0	0	0	0	0
ENSMUSG00000082715	Gm11633	HAVANA	processed_pseudogene	2	3.1475350441329697	2.537096106511016	2.537096106511016	2.537096106511016	2.537096106511016	2.537096106511016	2.537096106511016	3.374049665746269	2.537096106511016	2.537096106511016	3.108981990547372	3.303511301865564	2.537096106511016	2.537096106511016	2.537096106511016	2.537096106511016	2.537096106511016	2.537096106511016	2.537096106511016	2.537096106511016	2.537096106511016	2.537096106511016	2.537096106511016	2.537096106511016	1.054744386252647	0	0	0	0	0	0	2.008824321442021	0	0	0.9240407850091635	1.6769145424327887	0	0	0	0	0	0	0	0	0	0	0	0
ENSMUSG00000082716	Rpl31-ps5	HAVANA	processed_pseudogene	2	2.537096106511016	3.4006293133124816	2.537096106511016	2.537096106511016	2.537096106511016	2.537096106511016	2.537096106511016	2.537096106511016	2.537096106511016	2.537096106511016	2.537096106511016	2.537096106511016	2.537096106511016	2.537096106511016	2.537096106511016	2.537096106511016	3.3218997702740793	2.537096106511016	2.537096106511016	2.537096106511016	2.537096106511016	2.537096106511016	2.537096106511016	2.537096106511016	0	2.142292294414805	0	0	0	0	0	0	0	0	0	0	0	0	0	0	1.7603473777188696	0	0	0	0	0	0	0
ENSMUSG00000082717	Gm13087	HAVANA	processed_pseudogene	2	2.537096106511016	2.537096106511016	2.537096106511016	2.537096106511016	2.537096106511016	2.537096106511016	2.537096106511016	2.537096106511016	2.537096106511016	2.537096106511016	2.537096106511016	2.537096106511016	2.537096106511016	2.537096106511016	2.537096106511016	2.537096106511016	2.537096106511016	2.537096106511016	2.537096106511016	2.537096106511016	2.537096106511016	2.537096106511016	2.537096106511016	2.537096106511016	0	0	0	0	0	0	0	0	0	0	0	0	0	0	0	0	0	0	0	0	0	0	0	0
ENSMUSG00000082718	Gm14928	HAVANA	processed_pseudogene	2	2.537096106511016	2.537096106511016	2.537096106511016	2.537096106511016	2.537096106511016	2.537096106511016	2.537096106511016	2.537096106511016	2.537096106511016	2.537096106511016	3.106064861810823	2.537096106511016	2.537096106511016	2.537096106511016	2.537096106511016	3.105269240632361	2.537096106511016	2.537096106511016	2.537096106511016	2.537096106511016	3.338130544827196	2.537096106511016	2.537096106511016	2.537096106511016	0	0	0	0	0	0	0	0	0	0	0.9145164134774935	0	0	0	0	0.9119276130842766	0	0	0	0	0	0	0	1.8357943676003525
ENSMUSG00000082720	Gm12489	HAVANA	processed_pseudogene	2	2.537096106511016	2.537096106511016	2.537096106511016	2.537096106511016	2.537096106511016	2.537096106511016	2.537096106511016	2.537096106511016	2.537096106511016	2.537096106511016	2.537096106511016	3.0810130612349447	2.537096106511016	2.537096106511016	2.537096106511016	2.537096106511016	2.537096106511016	2.537096106511016	2.537096106511016	2.537096106511016	2.537096106511016	2.537096106511016	2.537096106511016	2.537096106511016	0	0	0	0	0	0	0	0	0	0	0	0.8348266058530242	0	0	0	0	0	0	0	0	0	0	0	0
ENSMUSG00000082721	Gm12087	HAVANA	processed_pseudogene	2	2.537096106511016	2.537096106511016	2.537096106511016	2.537096106511016	2.537096106511016	2.537096106511016	2.537096106511016	2.537096106511016	2.537096106511016	2.537096106511016	2.537096106511016	2.537096106511016	2.537096106511016	2.537096106511016	2.537096106511016	2.537096106511016	2.537096106511016	2.537096106511016	2.537096106511016	2.537096106511016	2.537096106511016	2.537096106511016	2.537096106511016	2.537096106511016	0	0	0	0	0	0	0	0	0	0	0	0	0	0	0	0	0	0	0	0	0	0	0	0
ENSMUSG00000082722	Gm11393	HAVANA	unprocessed_pseudogene	2	2.537096106511016	2.537096106511016	2.537096106511016	2.537096106511016	2.537096106511016	2.537096106511016	2.537096106511016	2.537096106511016	2.537096106511016	2.537096106511016	2.537096106511016	2.537096106511016	2.537096106511016	2.537096106511016	2.537096106511016	2.537096106511016	2.537096106511016	2.537096106511016	2.537096106511016	2.537096106511016	2.537096106511016	2.537096106511016	2.537096106511016	2.537096106511016	0	0	0	0	0	0	0	0	0	0	0	0	0	0	0	0	0	0	0	0	0	0	0	0
ENSMUSG00000082723	Gm14564	HAVANA	processed_pseudogene	2	2.537096106511016	2.537096106511016	2.537096106511016	2.537096106511016	2.537096106511016	2.537096106511016	2.537096106511016	2.537096106511016	2.537096106511016	2.537096106511016	2.537096106511016	2.537096106511016	2.537096106511016	2.537096106511016	2.537096106511016	2.537096106511016	2.537096106511016	2.537096106511016	2.537096106511016	2.537096106511016	2.537096106511016	2.537096106511016	2.537096106511016	2.537096106511016	0	0	0	0	0	0	0	0	0	0	0	0	0	0	0	0	0	0	0	0	0	0	0	0
ENSMUSG00000082724	Gm14416	HAVANA	unprocessed_pseudogene	4	6.315928877101955	6.6420117339597695	6.731674889430688	5.176256595385214	5.01634	4.673135667123313	6.698991303180305	6.767820566611235	6.841638173057237	5.756876134262108	4.758480136019486	5.877949830339491	6.631677188366546	5.6064587702652116	6.001307634674787	5.568582390376075	5.601070355674005	5.588208622063482	6.496783788398862	6.272	6.201282065577003	3.65936	2.537096106511016	3.8757307744384497	68.48249582386734	88.60116064380247	94.98481193312384	25.481649266916484	21.796952075221196	15.224641922708752	92.6115	97.67327793062145	103.37870624891464	43.08909996534943	16.703554710582956	47.77284369165548	87.89072107168323	37.80363523703184	52.97555269937795	36.55956916915741	37.62459252373175	37.20000276320102	3.6929735032574174	0	5.366055494390992	79.07276946392258	66.10645263628885	62.43150249999989
ENSMUSG00000082725	Gm12451	HAVANA	unprocessed_pseudogene	2	2.537096106511016	3.6013498593189888	2.537096106511016	2.537096106511016	2.537096106511016	2.537096106511016	2.537096106511016	2.537096106511016	2.537096106511016	2.537096106511016	2.537096106511016	3.078788305760059	2.537096106511016	2.537096106511016	2.537096106511016	2.537096106511016	2.537096106511016	2.537096106511016	2.537096106511016	2.537096106511016	2.537096106511016	2.537096106511016	2.537096106511016	2.537096106511016	0	3.3043744732923193	0	0	0	0	0	0	0	0	0	0.827931	0	0	0	0	0	0	0	0	0	0	0	0
ENSMUSG00000082726	Gm11424	HAVANA	processed_pseudogene	2	2.537096106511016	2.537096106511016	2.537096106511016	2.537096106511016	2.537096106511016	2.537096106511016	3.163805421828966	3.5563807090231982	3.1341617400161152	2.537096106511016	3.113220879224994	3.079693336544669	2.537096106511016	2.537096106511016	2.537096106511016	2.537096106511016	2.537096106511016	2.537096106511016	2.537096106511016	2.537096106511016	2.537096106511016	3.0924762310496927	3.5721456036404042	3.111547141033741	0	0	0	0	0	0	1.1126126754347134	3.019775188562081	1.008386312218585	0	0.937972	0.8307328012041428	0	0	0	0	0	0	0.8708239059936479	3.1179156423144874	0.932458	0	0	0
ENSMUSG00000082727	Gm13260	HAVANA	processed_pseudogene	3	3.375900344552717	3.398056607073392	3.382010329567481	3.1049935452687354	3.0801665633045547	2.537096106511016	2.537096106511016	3.545287111294768	2.537096106511016	3.365137179430552	3.102673498308662	2.537096106511016	2.537096106511016	2.537096106511016	2.537096106511016	3.1005598965519385	2.537096106511016	3.476075302237943	3.696257663422025	3.4757043141818484	3.780614184032978	2.537096106511016	2.537096106511016	3.7230755358273733	2.017967157716553	2.129170327690873	2.048311377715654	0.9110314410566559	0.8321995600935682	0	0	2.9517624783657648	0	1.9651078428454698	0.9035080330398592	0	0	0	0	0.8966822486743463	0	2.5467245423956415	0	0	4.148282080916844	3.9529397084106113	2.544642060306308	4.585858045688934
ENSMUSG00000082728	Supt20-ps	HAVANA	processed_pseudogene	2	2.537096106511016	2.537096106511016	2.537096106511016	2.537096106511016	2.537096106511016	2.537096106511016	2.537096106511016	2.537096106511016	2.537096106511016	2.537096106511016	2.537096106511016	2.537096106511016	2.537096106511016	2.537096106511016	2.537096106511016	2.537096106511016	2.537096106511016	2.537096106511016	4.671534794334141	4.57992	4.792695525813975	2.537096106511016	2.537096106511016	3.117122450501277	0	0	0	0	0	0	0	0	0	0	0	0	0	0	0	0	0	0	0	0	0.9508903581813059	15.19781392212342	13.716406359212565	17.323993488987714
ENSMUSG00000082729	Gm14845	HAVANA	processed_pseudogene	4	2.537096106511016	2.537096106511016	2.537096106511016	2.537096106511016	2.537096106511016	2.537096106511016	2.537096106511016	2.537096106511016	2.537096106511016	2.537096106511016	2.537096106511016	2.537096106511016	2.537096106511016	2.537096106511016	2.537096106511016	2.537096106511016	2.537096106511016	2.537096106511016	2.537096106511016	2.537096106511016	2.537096106511016	2.537096106511016	2.537096106511016	2.537096106511016	0	0	0	0	0	0	0	0	0	0	0	0	0	0	0	0	0	0	0	0	0	0	0	0
ENSMUSG00000082730	Gm11363	HAVANA	processed_pseudogene	3	2.537096106511016	2.537096106511016	2.537096106511016	2.537096106511016	2.537096106511016	2.537096106511016	2.537096106511016	2.537096106511016	2.537096106511016	2.537096106511016	2.537096106511016	2.537096106511016	2.537096106511016	3.246884523521651	2.537096106511016	2.537096106511016	2.537096106511016	2.537096106511016	2.537096106511016	2.537096106511016	2.537096106511016	2.537096106511016	2.537096106511016	2.537096106511016	0	0	0	0	0	0	0	0	0	0	0	0	0	1.433485553219621	0	0	0	0	0	0	0	0	0	0
ENSMUSG00000082732	Rpl23a-ps6	HAVANA	processed_pseudogene	2	2.537096106511016	2.537096106511016	2.537096106511016	2.537096106511016	2.537096106511016	2.537096106511016	2.537096106511016	2.537096106511016	2.537096106511016	2.537096106511016	2.537096106511016	2.537096106511016	2.537096106511016	2.537096106511016	2.537096106511016	2.537096106511016	2.537096106511016	2.537096106511016	2.537096106511016	2.537096106511016	2.537096106511016	2.537096106511016	2.537096106511016	2.537096106511016	0	0	0	0	0	0	0	0	0	0	0	0	0	0	0	0	0	0	0	0	0	0	0	0
ENSMUSG00000082733	Gm15153	HAVANA	processed_pseudogene	2	2.537096106511016	2.537096106511016	2.537096106511016	2.537096106511016	2.537096106511016	2.537096106511016	2.537096106511016	2.537096106511016	2.537096106511016	2.537096106511016	2.537096106511016	2.537096106511016	2.537096106511016	2.537096106511016	2.537096106511016	2.537096106511016	2.537096106511016	2.537096106511016	2.537096106511016	2.537096106511016	2.537096106511016	2.537096106511016	2.537096106511016	3.115999252574844	0	0	0	0	0	0	0	0	0	0	0	0	0	0	0	0	0	0	0	0	0.9471619685435966	0	0	0
ENSMUSG00000082734	Rhox11-ps1	HAVANA	unprocessed_pseudogene	3	2.537096106511016	2.537096106511016	2.537096106511016	2.537096106511016	2.537096106511016	2.537096106511016	2.537096106511016	2.537096106511016	2.537096106511016	2.537096106511016	2.537096106511016	2.537096106511016	2.537096106511016	2.537096106511016	2.537096106511016	2.537096106511016	2.537096106511016	2.537096106511016	2.537096106511016	2.537096106511016	2.537096106511016	2.537096106511016	2.537096106511016	2.537096106511016	0	0	0	0	0	0	0	0	0	0	0	0	0	0	0	0	0	0	0	0	0	0	0	0
ENSMUSG00000082735	Gm16394	HAVANA	processed_pseudogene	2	2.537096106511016	2.537096106511016	2.537096106511016	2.537096106511016	2.537096106511016	2.537096106511016	2.537096106511016	2.537096106511016	2.537096106511016	2.537096106511016	2.537096106511016	2.537096106511016	3.2021690331678387	2.537096106511016	2.537096106511016	2.537096106511016	2.537096106511016	2.537096106511016	2.537096106511016	2.537096106511016	2.537096106511016	2.537096106511016	2.537096106511016	2.537096106511016	0	0	0	0	0	0	0	0	0	0	0	0	1.255477944086017	0	0	0	0	0	0	0	0	0	0	0
ENSMUSG00000082736	Gm5381	HAVANA	processed_pseudogene	2	2.537096106511016	2.537096106511016	2.537096106511016	2.537096106511016	2.537096106511016	2.537096106511016	2.537096106511016	2.537096106511016	2.537096106511016	2.537096106511016	2.537096106511016	2.537096106511016	2.537096106511016	2.537096106511016	2.537096106511016	2.537096106511016	2.537096106511016	2.537096106511016	2.537096106511016	2.537096106511016	2.537096106511016	2.537096106511016	2.537096106511016	2.537096106511016	0	0	0	0	0	0	0	0	0	0	0	0	0	0	0	0	0	0	0	0	0	0	0	0
ENSMUSG00000082737	Gm12026	HAVANA	processed_pseudogene	4	2.537096106511016	2.537096106511016	2.537096106511016	2.537096106511016	2.537096106511016	2.537096106511016	2.537096106511016	2.537096106511016	2.537096106511016	2.537096106511016	2.537096106511016	2.537096106511016	2.537096106511016	2.537096106511016	2.537096106511016	2.537096106511016	2.537096106511016	2.537096106511016	2.537096106511016	2.537096106511016	2.537096106511016	2.537096106511016	2.537096106511016	2.537096106511016	0	0	0	0	0	0	0	0	0	0	0	0	0	0	0	0	0	0	0	0	0	0	0	0
ENSMUSG00000082738	Gm15422	HAVANA	processed_pseudogene	2	5.433998344546274	4.774376032970392	5.321041618274412	3.108667109786957	2.537096106511016	2.537096106511016	3.426715649830388	3.370512107263751	3.135721437996231	2.537096106511016	2.537096106511016	2.537096106511016	2.537096106511016	2.537096106511016	2.537096106511016	2.537096106511016	2.537096106511016	2.537096106511016	2.537096106511016	2.537096106511016	2.537096106511016	2.537096106511016	2.537096106511016	3.3763014521573593	32.402	16.989798536978437	29.209773051273245	0.9230102389289048	0	0	2.2778212376483578	1.9914101999810359	1.0137370267676842	0	0	0	0	0	0	0	0	0	0	0	2.0199516900165033	0	0	0
ENSMUSG00000082739	Or52ab8-ps1	HAVANA	transcribed_unprocessed_pseudogene	5	2.537096106511016	2.537096106511016	2.537096106511016	2.537096106511016	2.537096106511016	2.537096106511016	2.537096106511016	2.537096106511016	2.537096106511016	2.537096106511016	2.537096106511016	2.537096106511016	2.537096106511016	2.537096106511016	2.537096106511016	2.537096106511016	2.537096106511016	2.537096106511016	2.537096106511016	2.537096106511016	2.537096106511016	2.537096106511016	2.537096106511016	2.537096106511016	0	0	0	0	0	0	0	0	0	0	0	0	0	0	0	0	0	0	0	0	0	0	0	0
ENSMUSG00000082740	Gm14127	HAVANA	processed_pseudogene	2	2.537096106511016	2.537096106511016	2.537096106511016	2.537096106511016	2.537096106511016	2.537096106511016	2.537096106511016	2.537096106511016	3.133796440812493	2.537096106511016	2.537096106511016	2.537096106511016	3.1992047061341315	2.537096106511016	2.537096106511016	2.537096106511016	2.537096106511016	3.0838140719588725	5.634671279141436	5.3125954565244164	5.401312862985828	2.537096106511016	2.537096106511016	2.537096106511016	0	0	0	0	0	0	0	0	1.0071352448856958	0	0	0	1.244115892404655	0	0	0	0	0.8435498868914333	0	0	0	38.75237243484372	28.981371507883427	31.451429881480216
ENSMUSG00000082741	Gm9703	HAVANA	processed_pseudogene	3	2.537096106511016	3.1525407591802246	2.537096106511016	3.1089703184270916	3.082389467140536	3.4903866936457844	2.537096106511016	2.537096106511016	2.537096106511016	2.537096106511016	2.537096106511016	2.537096106511016	2.537096106511016	2.537096106511016	2.537096106511016	2.537096106511016	2.537096106511016	2.537096106511016	2.537096106511016	2.537096106511016	3.100613383107953	2.537096106511016	2.537096106511016	2.537096106511016	0	1.0723761677002843	0	0.9240025736789395	0.8391073292835356	2.627775087840241	0	0	0	0	0	0	0	0	0	0	0	0	0	0	0	0	0	0.8968546500926416
ENSMUSG00000082743	Gm12988	HAVANA	processed_pseudogene	2	2.537096106511016	3.156082027217094	3.1363950809137453	3.111846399424552	2.537096106511016	2.537096106511016	2.537096106511016	3.132821332898029	2.537096106511016	3.1314419818369115	3.1060379305759662	3.080464717622102	2.537096106511016	2.537096106511016	2.537096106511016	2.537096106511016	2.537096106511016	2.537096106511016	3.1173937402000984	2.537096106511016	3.099977153809646	3.316194659852133	2.537096106511016	2.537096106511016	0	1.0849418722097408	1.0160525939465812	0.9334428849355212	0	0	0	1.0037996812184509	0	0.9990911572748084	0.914429	0.8331243720357954	0	0	0	0	0	0	1.7342301922392755	0	0	0.9517920297278447	0	0.8948050273043112
ENSMUSG00000082744	Gm15625	HAVANA	processed_pseudogene	2	2.537096106511016	2.537096106511016	2.537096106511016	2.537096106511016	2.537096106511016	2.537096106511016	2.537096106511016	2.537096106511016	3.131949584681008	2.537096106511016	2.537096106511016	2.537096106511016	2.537096106511016	2.537096106511016	2.537096106511016	2.537096106511016	2.537096106511016	2.537096106511016	2.537096106511016	2.537096106511016	2.537096106511016	2.537096106511016	2.537096106511016	2.537096106511016	0	0	0	0	0	0	0	0	1.0008225593187559	0	0	0	0	0	0	0	0	0	0	0	0	0	0	0
ENSMUSG00000082745	Gm15181	HAVANA	unprocessed_pseudogene	2	2.537096106511016	2.537096106511016	2.537096106511016	2.537096106511016	2.537096106511016	2.537096106511016	2.537096106511016	2.537096106511016	2.537096106511016	2.537096106511016	2.537096106511016	2.537096106511016	2.537096106511016	3.246884523521651	2.537096106511016	2.537096106511016	2.537096106511016	2.537096106511016	2.537096106511016	2.537096106511016	2.537096106511016	2.537096106511016	2.537096106511016	2.537096106511016	0	0	0	0	0	0	0	0	0	0	0	0	0	1.4334855532196216	0	0	0	0	0	0	0	0	0	0
ENSMUSG00000082746	Rps12-ps1	HAVANA	processed_pseudogene	2	2.537096106511016	2.537096106511016	2.537096106511016	3.1184156161013474	2.537096106511016	3.4757336585609986	2.537096106511016	2.537096106511016	4.059237059795824	2.537096106511016	2.537096106511016	2.537096106511016	3.202693860698699	2.537096106511016	3.2198395385522502	4.155203247807057	3.090761964536436	4.043638041466649	3.3483809117751204	3.9733087407507797	2.537096106511016	2.537096106511016	2.537096106511016	3.101281588967472	0	0	0	0.9551923733056956	0	2.5448067461959027	0	0	7.083083045482724	0	0	0	1.2574952276446358	0	1.324336167006299	8.099654651651663	0.8653906235897343	6.925772905170978	0	0	0.8990099043478661	1.8843181400293436	6.243174984219581	0
ENSMUSG00000082749	Rpl9-ps2	HAVANA	processed_pseudogene	2	2.537096106511016	2.537096106511016	2.537096106511016	2.537096106511016	2.537096106511016	2.537096106511016	2.537096106511016	2.537096106511016	2.537096106511016	2.537096106511016	2.537096106511016	2.537096106511016	2.537096106511016	2.537096106511016	2.537096106511016	2.537096106511016	2.537096106511016	2.537096106511016	2.537096106511016	2.537096106511016	2.537096106511016	2.537096106511016	2.537096106511016	2.537096106511016	0	0	0	0	0	0	0	0	0	0	0	0	0	0	0	0	0	0	0	0	0	0	0	0
ENSMUSG00000082750	Gm12156	HAVANA	processed_pseudogene	2	2.537096106511016	2.537096106511016	2.537096106511016	2.537096106511016	2.537096106511016	2.537096106511016	2.537096106511016	2.537096106511016	2.537096106511016	2.537096106511016	2.537096106511016	2.537096106511016	2.537096106511016	2.537096106511016	2.537096106511016	2.537096106511016	2.537096106511016	2.537096106511016	2.537096106511016	2.537096106511016	2.537096106511016	2.537096106511016	2.537096106511016	2.537096106511016	0	0	0	0	0	0	0	0	0	0	0	0	0	0	0	0	0	0	0	0	0	0	0	0
ENSMUSG00000082751	Gm6620	HAVANA	unprocessed_pseudogene	2	2.537096106511016	2.537096106511016	2.537096106511016	2.537096106511016	2.537096106511016	2.537096106511016	2.537096106511016	2.537096106511016	2.537096106511016	2.537096106511016	2.537096106511016	2.537096106511016	2.537096106511016	2.537096106511016	2.537096106511016	2.537096106511016	2.537096106511016	2.537096106511016	2.537096106511016	2.537096106511016	2.537096106511016	2.537096106511016	2.537096106511016	2.537096106511016	0	0	0	0	0	0	0	0	0	0	0	0	0	0	0	0	0	0	0	0	0	0	0	0
ENSMUSG00000082752	Gm14899	HAVANA	processed_pseudogene	2	2.537096106511016	2.537096106511016	2.537096106511016	2.537096106511016	2.537096106511016	2.537096106511016	2.537096106511016	2.537096106511016	2.537096106511016	2.537096106511016	2.537096106511016	2.537096106511016	2.537096106511016	2.537096106511016	2.537096106511016	2.537096106511016	2.537096106511016	2.537096106511016	2.537096106511016	2.537096106511016	2.537096106511016	2.537096106511016	2.537096106511016	2.537096106511016	0	0	0	0	0	0	0	0	0	0	0	0	0	0	0	0	0	0	0	0	0	0	0	0
ENSMUSG00000082754	Or5ap2b-ps1	HAVANA	protein_coding	3	2.537096106511016	2.537096106511016	2.537096106511016	2.537096106511016	2.537096106511016	2.537096106511016	2.537096106511016	2.537096106511016	2.537096106511016	2.537096106511016	2.537096106511016	2.537096106511016	2.537096106511016	2.537096106511016	2.537096106511016	2.537096106511016	2.537096106511016	2.537096106511016	2.537096106511016	2.537096106511016	2.537096106511016	2.537096106511016	2.537096106511016	2.537096106511016	0	0	0	0	0	0	0	0	0	0	0	0	0	0	0	0	0	0	0	0	0	0	0	0
ENSMUSG00000082755	Gm8692	HAVANA	processed_pseudogene	2	3.1709365459197643	2.537096106511016	3.136257871764294	3.1205509959435638	2.537096106511016	2.537096106511016	2.537096106511016	3.127801071800812	2.537096106511016	3.1139340344615083	2.537096106511016	2.537096106511016	2.537096106511016	3.252369846636938	3.2208796141440565	2.537096106511016	2.537096106511016	3.0891295194071913	3.1023769713215454	3.193892133589733	2.537096106511016	2.537096106511016	2.537096106511016	2.537096106511016	1.13849	0	1.0155807306580473	0.9623183072764263	0	0	0	0.9867179702905448	0	0.9403264573464061	0	0	0	1.456181266274875	1.328449479276815	0	0	0.8602330411336179	0	0	0	0.9025487929486188	1.223888916546363	0
ENSMUSG00000082757	Gm6923	HAVANA	processed_pseudogene	2	2.537096106511016	2.537096106511016	2.537096106511016	3.337899430757323	2.537096106511016	2.537096106511016	2.537096106511016	2.537096106511016	2.537096106511016	2.537096106511016	2.537096106511016	2.537096106511016	2.537096106511016	2.537096106511016	2.537096106511016	2.537096106511016	2.537096106511016	2.537096106511016	2.537096106511016	2.537096106511016	2.537096106511016	2.537096106511016	2.537096106511016	2.537096106511016	0	0	0	1.8347081393467748	0	0	0	0	0	0	0	0	0	0	0	0	0	0	0	0	0	0	0	0
ENSMUSG00000082758	Gm13024	HAVANA	processed_pseudogene	2	2.537096106511016	2.537096106511016	2.537096106511016	2.537096106511016	3.0900759883783593	3.495268156192266	2.537096106511016	2.537096106511016	2.537096106511016	2.537096106511016	2.537096106511016	2.537096106511016	2.537096106511016	2.537096106511016	2.537096106511016	2.537096106511016	2.537096106511016	2.537096106511016	3.3459422947506114	3.4649334724027323	3.0941164810482826	3.091077401918781	2.537096106511016	2.537096106511016	0	0	0	0	0.8632213905427589	2.655740568068076	0	0	0	0	0	0	0	0	0	0	0	0	0.866389	0	0	1.8727124209781176	2.484589119894611	0.8760390914783779
ENSMUSG00000082759	Gm14826	HAVANA	processed_pseudogene	2	2.537096106511016	2.537096106511016	2.537096106511016	2.537096106511016	2.537096106511016	2.537096106511016	2.537096106511016	2.537096106511016	2.537096106511016	2.537096106511016	2.537096106511016	2.537096106511016	2.537096106511016	2.537096106511016	2.537096106511016	2.537096106511016	2.537096106511016	2.537096106511016	2.537096106511016	2.537096106511016	2.537096106511016	2.537096106511016	2.537096106511016	2.537096106511016	0	0	0	0	0	0	0	0	0	0	0	0	0	0	0	0	0	0	0	0	0	0	0	0
ENSMUSG00000082760	Gm15546	HAVANA	processed_pseudogene	3	2.537096106511016	2.537096106511016	2.537096106511016	2.537096106511016	2.537096106511016	2.537096106511016	2.537096106511016	2.537096106511016	2.537096106511016	3.1196365498841145	2.537096106511016	2.537096106511016	2.537096106511016	2.537096106511016	2.537096106511016	3.1071114160609876	3.0946135308807254	2.537096106511016	3.7904871587181446	3.6704482435849646	2.537096106511016	2.537096106511016	3.148301171439237	2.537096106511016	0	0	0	0	0	0	0	0	0	0.9592633567109936	0	0	0	0	0	0.9179275024904021	0.8776226503955902	0	0	1.0574330536712084	0	4.6635106863920415	3.7700214522409787	0
ENSMUSG00000082762	Gm12366	HAVANA	processed_pseudogene	2	4.1344277862137835	5.071136174877391	4.622828503591534	4.345357082228431	4.046820581452978	4.940505572439645	5.050134305519314	5.285197230226343	4.403299914157042	4.4351622171130245	4.261057073920545	4.16539	4.233632655243666	3.9320758965830933	5.168548808451102	4.7930470613340175	4.586696691447965	5.0047646355271445	3.341916712362198	3.828212216581315	4.923028115846725	5.582924414043146	5.397429213347276	5.362921423869911	7.872341898841498	23.011127967402867	14.397201773575627	10.376355818399999	6.957691067067073	20.195913526044546	22.539986296995256	28.25000323108807	11.144138563167623	11.581896433236516	9.322337420755476	8.212555331528412	8.99502	5.862810270413493	25.29397477179748	17.330451852283705	13.822484504467907	21.54676703006489	37.026687421715025	31.339962906822535	30.3631	1.853638369686124	4.967275765696043	19.839528301039675
ENSMUSG00000082763	Tra2b-ps	HAVANA	processed_pseudogene	2	2.537096106511016	2.537096106511016	2.537096106511016	2.537096106511016	2.537096106511016	2.537096106511016	2.537096106511016	2.537096106511016	2.537096106511016	2.537096106511016	2.537096106511016	2.537096106511016	2.537096106511016	2.537096106511016	2.537096106511016	2.537096106511016	2.537096106511016	2.537096106511016	2.537096106511016	2.537096106511016	2.537096106511016	2.537096106511016	2.537096106511016	2.537096106511016	0	0	0	0	0	0	0	0	0	0	0	0	0	0	0	0	0	0	0	0	0	0	0	0
ENSMUSG00000082765	Gm14411	HAVANA	unprocessed_pseudogene	4	6.720382966876545	6.638486688028507	6.839312380586665	4.727712599826052	4.915634560059066	5.030749392579115	6.032916199377542	5.917288346914486	6.092488357937386	5.745022764313321	5.294368819617672	6.06935	4.971479660271978	4.371431508291225	5.2483742278407135	5.113575137428606	5.369111196655294	5.614933227607178	6.035780386229237	6.5436510051778365	5.790611950768398	4.382402747516453	4.585107589591261	4.261259168425579	94.15872947993137	88.35825834194968	103.19443004263132	16.159245679563416	19.690157491024266	22.111543042335178	54.38311548396143	49.383047392121306	57.122593925269356	42.651776895505286	28.493216004951563	56.04505668122233	20.83901006725409	10.717398221353859	27.289647033814077	23.985671631692586	30.536547773740725	38.08661442917728	10.863070732319342	13.797576862152805	9.324777375817767	54.51221583388942	82.04275701151482	44.35407235308804
ENSMUSG00000082766	1700064H15Rik	HAVANA	lncRNA	2	3.1532517946480594	2.537096106511016	3.390666796223739	3.109853634294464	3.6101155886216185	3.082810861479263	3.1756360814499334	2.537096106511016	3.3822796254252983	3.3710695975943605	2.537096106511016	3.083970509181545	3.198923143982434	2.537096106511016	2.537096106511016	2.537096106511016	2.537096106511016	2.537096106511016	2.537096106511016	2.537096106511016	3.322438111443479	3.4655270038494717	2.537096106511016	2.537096106511016	1.0748930469516833	0	2.0917217610966894	0.9268966264609917	3.361529408842382	0.8404201617766788	1.1557059083960974	0	2.0496544225770204	1.9941490929333123	0	0.8440384681749507	1.2430395074783018	0	0	0	0	0	2.4878778797643393	0	0	0	0	1.7628226150585073
ENSMUSG00000082767	Gm11622	HAVANA	processed_pseudogene	2	2.537096106511016	3.1594015565079645	2.537096106511016	2.537096106511016	2.537096106511016	2.537096106511016	2.537096106511016	2.537096106511016	2.537096106511016	2.537096106511016	3.1053411629116825	2.537096106511016	2.537096106511016	2.537096106511016	2.537096106511016	2.537096106511016	2.537096106511016	2.537096106511016	2.537096106511016	2.537096106511016	2.537096106511016	2.537096106511016	3.1510415117810235	2.537096106511016	0	1.0967902118210626	0	0	0	0	0	0	0	0	0.9121614779748289	0	0	0	0	0	0	0	0	1.067079318564198	0	0	0	0
ENSMUSG00000082768	Gm12727	HAVANA	processed_pseudogene	2	2.537096106511016	2.537096106511016	3.3934259564672167	2.537096106511016	2.537096106511016	2.537096106511016	2.537096106511016	2.537096106511016	2.537096106511016	2.537096106511016	2.537096106511016	2.537096106511016	2.537096106511016	2.537096106511016	2.537096106511016	2.537096106511016	2.537096106511016	2.537096106511016	3.109793669363965	2.537096106511016	2.537096106511016	2.537096106511016	2.537096106511016	2.537096106511016	0	0	2.1056619647223536	0	0	0	0	0	0	0	0	0	0	0	0	0	0	0	0	0	0	0.9267000116412879	0	0
ENSMUSG00000082769	Gm15793	HAVANA	processed_pseudogene	4	4.101907525740588	3.408336588967143	3.966263172623182	5.747855510885531	5.324471683679134	5.633920948602789	6.523958269957658	5.71654	6.059332032562324	5.282951801030439	4.868206364943998	5.345635780298883	5.618858645067424	5.155845406011319	6.0299716558827745	6.068939631406759	5.928258141155542	5.647369245161221	5.726450717553713	5.4322113899673266	5.551434586822628	6.224605879343533	6.093339749168644	6.614485085446065	7.5246180912793825	2.1818647778953015	6.177156755039113	42.75595521919974	29.302928058034816	38.72689246211611	80.78296606769752	41.61597925218654	55.58371133575969	28.190704644289337	18.751356386429865	29.882846330678227	38.21827250975476	24.98695968942647	54.250664283164795	56.02594057485323	49.8401	39.18564565447139	63.623417187870004	57.16258405762221	86.72015839771213	41.97392656409272	32.349451374532286	36.00731132693263
ENSMUSG00000082770	Gm14722	HAVANA	processed_pseudogene	2	2.537096106511016	2.537096106511016	2.537096106511016	2.537096106511016	2.537096106511016	2.537096106511016	2.537096106511016	2.537096106511016	2.537096106511016	2.537096106511016	2.537096106511016	2.537096106511016	2.537096106511016	2.537096106511016	2.537096106511016	2.537096106511016	2.537096106511016	2.537096106511016	2.537096106511016	2.537096106511016	2.537096106511016	2.537096106511016	2.537096106511016	2.537096106511016	0	0	0	0	0	0	0	0	0	0	0	0	0	0	0	0	0	0	0	0	0	0	0	0
ENSMUSG00000082771	Gm12803	HAVANA	processed_pseudogene	2	2.537096106511016	2.537096106511016	2.537096106511016	2.537096106511016	2.537096106511016	2.537096106511016	2.537096106511016	2.537096106511016	3.137309175212137	2.537096106511016	2.537096106511016	3.076144013043537	2.537096106511016	2.537096106511016	2.537096106511016	2.537096106511016	2.537096106511016	2.537096106511016	2.537096106511016	2.537096106511016	2.537096106511016	2.537096106511016	2.537096106511016	2.537096106511016	0	0	0	0	0	0	0	0	1.0191990856843431	0	0	0.8197743816618581	0	0	0	0	0	0	0	0	0	0	0	0
ENSMUSG00000082772	Gm381	HAVANA	processed_pseudogene	4	2.537096106511016	2.537096106511016	2.537096106511016	2.537096106511016	2.537096106511016	2.537096106511016	2.537096106511016	2.537096106511016	2.537096106511016	2.537096106511016	2.537096106511016	2.537096106511016	2.537096106511016	2.537096106511016	2.537096106511016	2.537096106511016	2.537096106511016	2.537096106511016	2.537096106511016	2.537096106511016	2.537096106511016	2.537096106511016	2.537096106511016	2.537096106511016	0	0	0	0	0	0	0	0	0	0	0	0	0	0	0	0	0	0	0	0	0	0	0	0
ENSMUSG00000082773	Gm15058	HAVANA	processed_pseudogene	2	2.537096106511016	2.537096106511016	2.537096106511016	2.537096106511016	2.537096106511016	2.537096106511016	2.537096106511016	2.537096106511016	2.537096106511016	2.537096106511016	2.537096106511016	2.537096106511016	2.537096106511016	2.537096106511016	2.537096106511016	2.537096106511016	2.537096106511016	2.537096106511016	2.537096106511016	2.537096106511016	2.537096106511016	2.537096106511016	2.537096106511016	2.537096106511016	0	0	0	0	0	0	0	0	0	0	0	0	0	0	0	0	0	0	0	0	0	0	0	0
ENSMUSG00000082774	Gm8805	HAVANA	processed_pseudogene	2	2.537096106511016	2.537096106511016	2.537096106511016	3.115491132440465	3.092031957655809	3.0901242747001167	2.537096106511016	2.537096106511016	2.537096106511016	2.537096106511016	2.537096106511016	2.537096106511016	2.537096106511016	2.537096106511016	2.537096106511016	2.537096106511016	2.537096106511016	2.537096106511016	2.537096106511016	3.2008064766383444	3.3252991570693062	2.537096106511016	3.131877413010438	2.537096106511016	0	0	0	0.945478	0.8694141124374569	0.8633739920535318	0	0	0	0	0	0	0	0	0	0	0	0	0	1.0005762910087712	0	0	1.2502486216384896	1.7760086574139768
ENSMUSG00000082775	Itpa-ps3	HAVANA	processed_pseudogene	2	2.537096106511016	2.537096106511016	2.537096106511016	2.537096106511016	2.537096106511016	2.537096106511016	2.537096106511016	2.537096106511016	2.537096106511016	2.537096106511016	2.537096106511016	2.537096106511016	2.537096106511016	2.537096106511016	2.537096106511016	2.537096106511016	2.537096106511016	2.537096106511016	2.537096106511016	2.537096106511016	2.537096106511016	2.537096106511016	2.537096106511016	2.537096106511016	0	0	0	0	0	0	0	0	0	0	0	0	0	0	0	0	0	0	0	0	0	0	0	0
ENSMUSG00000082776	Gm7061	HAVANA	processed_pseudogene	4	4.538876494944254	5.699427953351672	5.658915549965599	4.65425	3.4853999081686005	4.332752057186293	3.1630474878757058	4.140326003365504	3.70433	4.203814052047694	3.514236156637636	4.868089715506485	3.9989723914111606	3.9378433928293775	4.171613429970257	4.682763806696898	4.410939258222195	4.402742682732819	3.3363594260966414	2.537096106511016	3.096701524327388	4.884604195852721	5.063925142247303	5.096218293468139	13.086319063902083	41.00346797648362	39.58303738794186	14.91028927858136	2.59937	10.214069245818749	1.1098810856700567	7.936463995424172	4.011190618832523	8.647578066296798	2.7659596895184033	18.74908827020774	6.487259667829141	5.91515	8.28209	15.38669181444873	11.248076498189347	11.136582089246469	19.07217554115033	22.848538570967317	23.583424864417964	1.827478976830208	0	0.8842910137200687
ENSMUSG00000082777	Gm15861	HAVANA	processed_pseudogene	2	2.537096106511016	2.537096106511016	2.537096106511016	2.537096106511016	2.537096106511016	2.537096106511016	2.537096106511016	2.537096106511016	2.537096106511016	2.537096106511016	2.537096106511016	2.537096106511016	2.537096106511016	2.537096106511016	2.537096106511016	2.537096106511016	2.537096106511016	2.537096106511016	2.537096106511016	2.537096106511016	2.537096106511016	2.537096106511016	2.537096106511016	2.537096106511016	0	0	0	0	0	0	0	0	0	0	0	0	0	0	0	0	0	0	0	0	0	0	0	0
ENSMUSG00000082778	Gm15191	HAVANA	processed_pseudogene	2	3.1559973587709327	2.537096106511016	3.5608536258880785	3.3522420198574463	2.537096106511016	2.537096106511016	3.1661422874045164	3.131884535287258	3.9468196635213433	3.118798779991931	3.6600289028806534	3.0746646511486952	3.674390729965855	2.537096106511016	2.537096106511016	2.537096106511016	2.537096106511016	3.3121259276328505	3.3466395372025572	3.204330330158654	4.073143312435416	3.752878753973956	2.537096106511016	2.537096106511016	1.0846405457134582	0	3.047442230131341	1.9027725472408246	0	0	1.1210568301405002	1.0006005926465156	5.997163400843516	0.9564689952055817	3.697574605226298	0.8152291147064805	3.797642974777389	0	0	0	0	1.7157316014269646	4.371760448057678	0	0	1.8760267616691317	1.2637962705052586	7.225164100719299
ENSMUSG00000082779	Gm13162	HAVANA	processed_pseudogene	2	3.1543948042061998	2.537096106511016	3.1430048227678453	2.537096106511016	3.090260367573508	2.537096106511016	3.6053779124604466	3.129629314991434	2.537096106511016	2.537096106511016	2.537096106511016	3.4688237270796427	2.537096106511016	2.537096106511016	2.537096106511016	4.065079214622319	3.4803595827308853	3.480862121642757	3.1219308781925927	4.1082193604260215	4.685623435011976	3.0871892643879333	2.537096106511016	3.1078969251018753	1.0789454584382718	0	1.0389188714679056	0	0.8638041678770317	0	3.3305699805334164	0.9929209989204351	0	0	0	2.506188479960033	0	0	0	7.142560408151691	2.57084	2.5736785912407676	0.854124	0	0.9204920835794109	0.9669377322164291	7.5913417725824015	15.435053078113995
ENSMUSG00000082780	Rps11-ps5	HAVANA	processed_pseudogene	3	2.537096106511016	2.537096106511016	2.537096106511016	2.537096106511016	2.537096106511016	2.537096106511016	2.537096106511016	2.537096106511016	2.537096106511016	2.537096106511016	2.537096106511016	2.537096106511016	2.537096106511016	2.537096106511016	2.537096106511016	2.537096106511016	2.537096106511016	2.537096106511016	2.537096106511016	2.537096106511016	2.537096106511016	3.0924165007707165	2.537096106511016	2.537096106511016	0	0	0	0	0	0	0	0	0	0	0	0	0	0	0	0	0	0	0.8706342976273291	0	0	0	0	0
ENSMUSG00000082781	Rps19-ps14	HAVANA	processed_pseudogene	2	2.537096106511016	2.537096106511016	2.537096106511016	2.537096106511016	2.537096106511016	2.537096106511016	2.537096106511016	2.537096106511016	2.537096106511016	2.537096106511016	2.537096106511016	2.537096106511016	2.537096106511016	2.537096106511016	2.537096106511016	2.537096106511016	2.537096106511016	2.537096106511016	2.537096106511016	2.537096106511016	2.537096106511016	2.537096106511016	2.537096106511016	2.537096106511016	0	0	0	0	0	0	0	0	0	0	0	0	0	0	0	0	0	0	0	0	0	0	0	0
ENSMUSG00000082782	Gm5319	HAVANA	processed_pseudogene	2	2.537096106511016	2.537096106511016	2.537096106511016	2.537096106511016	2.537096106511016	2.537096106511016	2.537096106511016	2.537096106511016	2.537096106511016	2.537096106511016	2.537096106511016	2.537096106511016	2.537096106511016	2.537096106511016	2.537096106511016	2.537096106511016	2.537096106511016	2.537096106511016	2.537096106511016	2.537096106511016	2.537096106511016	2.537096106511016	2.537096106511016	2.537096106511016	0	0	0	0	0	0	0	0	0	0	0	0	0	0	0	0	0	0	0	0	0	0	0	0
ENSMUSG00000082783	Gm9126	HAVANA	unprocessed_pseudogene	3	2.537096106511016	2.537096106511016	2.537096106511016	2.537096106511016	2.537096106511016	2.537096106511016	2.537096106511016	2.537096106511016	2.537096106511016	2.537096106511016	2.537096106511016	2.537096106511016	2.537096106511016	2.537096106511016	2.537096106511016	2.537096106511016	2.537096106511016	2.537096106511016	2.537096106511016	2.537096106511016	2.537096106511016	2.537096106511016	2.537096106511016	2.537096106511016	0	0	0	0	0	0	0	0	0	0	0	0	0	0	0	0	0	0	0	0	0	0	0	0
ENSMUSG00000082784	Gm15957	HAVANA	processed_pseudogene	2	3.1539188449656548	2.537096106511016	2.537096106511016	2.537096106511016	2.537096106511016	2.537096106511016	2.537096106511016	2.537096106511016	2.537096106511016	2.537096106511016	2.537096106511016	2.537096106511016	2.537096106511016	2.537096106511016	2.537096106511016	2.537096106511016	2.537096106511016	2.537096106511016	2.537096106511016	2.537096106511016	2.537096106511016	2.537096106511016	2.537096106511016	2.537096106511016	1.0772570311195446	0	0	0	0	0	0	0	0	0	0	0	0	0	0	0	0	0	0	0	0	0	0	0
ENSMUSG00000082785	Vmn1r-ps100	HAVANA	unprocessed_pseudogene	4	2.537096106511016	2.537096106511016	2.537096106511016	2.537096106511016	2.537096106511016	2.537096106511016	2.537096106511016	2.537096106511016	2.537096106511016	2.537096106511016	2.537096106511016	2.537096106511016	2.537096106511016	2.537096106511016	2.537096106511016	2.537096106511016	2.537096106511016	2.537096106511016	2.537096106511016	2.537096106511016	2.537096106511016	2.537096106511016	2.537096106511016	2.537096106511016	0	0	0	0	0	0	0	0	0	0	0	0	0	0	0	0	0	0	0	0	0	0	0	0
ENSMUSG00000082786	Gm14489	HAVANA	processed_pseudogene	2	2.537096106511016	3.1581627571713713	2.537096106511016	2.537096106511016	2.537096106511016	2.537096106511016	2.537096106511016	2.537096106511016	2.537096106511016	2.537096106511016	2.537096106511016	2.537096106511016	2.537096106511016	2.537096106511016	2.537096106511016	2.537096106511016	2.537096106511016	2.537096106511016	2.537096106511016	2.537096106511016	2.537096106511016	2.537096106511016	2.537096106511016	2.537096106511016	0	1.0923607225478833	0	0	0	0	0	0	0	0	0	0	0	0	0	0	0	0	0	0	0	0	0	0
ENSMUSG00000082788	Gm13396	HAVANA	processed_pseudogene	2	2.537096106511016	2.537096106511016	2.537096106511016	2.537096106511016	2.537096106511016	2.537096106511016	2.537096106511016	2.537096106511016	2.537096106511016	2.537096106511016	2.537096106511016	2.537096106511016	2.537096106511016	2.537096106511016	2.537096106511016	2.537096106511016	2.537096106511016	2.537096106511016	2.537096106511016	2.537096106511016	2.537096106511016	2.537096106511016	2.537096106511016	2.537096106511016	0	0	0	0	0	0	0	0	0	0	0	0	0	0	0	0	0	0	0	0	0	0	0	0
ENSMUSG00000082789	Gm13284	HAVANA	unprocessed_pseudogene	4	2.537096106511016	2.537096106511016	2.537096106511016	2.537096106511016	2.537096106511016	2.537096106511016	2.537096106511016	2.537096106511016	2.537096106511016	2.537096106511016	2.537096106511016	2.537096106511016	2.537096106511016	2.537096106511016	2.537096106511016	2.537096106511016	2.537096106511016	2.537096106511016	3.1164815046373264	2.537096106511016	2.537096106511016	2.537096106511016	2.537096106511016	2.537096106511016	0	0	0	0	0	0	0	0	0	0	0	0	0	0	0	0	0	0	0	0	0	0.9487618435550177	0	0
ENSMUSG00000082790	Gm12155	HAVANA	processed_pseudogene	2	2.537096106511016	2.537096106511016	2.537096106511016	2.537096106511016	3.085539925414037	2.537096106511016	3.4323020240510074	3.1413087224467766	3.383853670398968	3.1279070930044726	3.3536317859761335	3.088461754982047	2.537096106511016	2.537096106511016	3.1903601756700284	2.537096106511016	2.537096106511016	2.537096106511016	2.537096106511016	3.196349938229107	2.537096106511016	3.0768276090704614	2.537096106511016	2.537096106511016	0	0	0	0	0.8489481377589883	0	2.3074333916392202	1.033025942957477	2.0575140944891954	0.9870771360456918	1.9094387000313517	0.8581278929035948	0	0	1.210537729465891	0	0	0	0.8218791111183296	0	0	0	1.2332250638087843	0
ENSMUSG00000082791	Gm4875	HAVANA	processed_pseudogene	4	4.646854166530492	4.600444672050402	4.482884679841843	2.537096106511016	3.097502312134312	3.303046013453936	2.537096106511016	2.537096106511016	3.1325585343213698	2.537096106511016	2.537096106511016	3.2979955053701233	2.537096106511016	3.250594597622775	2.537096106511016	3.331332726744339	2.537096106511016	3.313999079803592	3.106555244321757	2.537096106511016	3.501872389205849	3.0902011092969257	3.1433558860469963	3.343455869023638	14.788364106548977	14.039262240906748	12.258784761785833	0	0.8868554078348847	1.6748314725622344	0	0	1.0029017085991399	0	0	1.652309481200633	0	1.4488154574603753	0	1.8039889055750606	0	1.72423	0.8636168448100316	1.0401407884690952	1.8609188315167888	0.9161139222542238	0	2.693835636764653
ENSMUSG00000082792	Gm12176	HAVANA	processed_pseudogene	2	2.537096106511016	2.537096106511016	2.537096106511016	2.537096106511016	3.0909204160010004	2.537096106511016	3.1667	2.537096106511016	2.537096106511016	3.121253844041164	3.340742058778062	2.537096106511016	3.209772080918306	3.2578993374755716	3.228698084891614	2.537096106511016	2.537096106511016	2.537096106511016	3.1157665553097265	3.6711828821034307	4.1607616851923925	3.0866243354081955	3.1390111065606634	3.515090001623155	0	0	0	0	0.8658920887954927	0	1.1230840316198107	0	0	0.9646697911037437	1.8480923763510448	0	1.2848682759643424	1.4792508777479965	1.3595855220939344	0	0	0	0.8523491541198621	1.0250709738929726	2.77098	0.9463904953383541	3.7751597037653566	8.161162809091858
ENSMUSG00000082793	Btf3-ps4	HAVANA	processed_pseudogene	3	2.537096106511016	2.537096106511016	3.3739995345472273	3.1105784086269432	2.537096106511016	3.0877070032758502	2.537096106511016	2.537096106511016	2.537096106511016	2.537096106511016	2.537096106511016	2.537096106511016	2.537096106511016	2.537096106511016	2.537096106511016	2.537096106511016	2.537096106511016	2.537096106511016	2.537096106511016	2.537096106511016	2.537096106511016	2.537096106511016	2.537096106511016	2.537096106511016	0	0	2.0085769720176736	0.9292747511734187	0	0.8557517298705094	0	0	0	0	0	0	0	0	0	0	0	0	0	0	0	0	0	0
ENSMUSG00000082794	Gm6806	HAVANA	processed_pseudogene	2	3.1315471950009415	2.537096106511016	2.537096106511016	2.537096106511016	3.0819642385168136	2.537096106511016	3.4335578180350503	3.1331649026693533	3.140740956325729	2.537096106511016	2.537096106511016	2.537096106511016	2.537096106511016	2.537096106511016	2.537096106511016	2.537096106511016	2.537096106511016	2.537096106511016	2.537096106511016	2.537096106511016	2.537096106511016	2.537096106511016	2.537096106511016	2.537096106511016	0.9994499046683161	0	0	0	0.8377836277751335	0	2.314118790239828	1.0049742770991235	1.0310572009134062	0	0	0	0	0	0	0	0	0	0	0	0	0	0	0
ENSMUSG00000082795	Gm13193	HAVANA	processed_pseudogene	2	2.537096106511016	2.537096106511016	2.537096106511016	2.537096106511016	2.537096106511016	2.537096106511016	2.537096106511016	2.537096106511016	2.537096106511016	2.537096106511016	2.537096106511016	2.537096106511016	2.537096106511016	2.537096106511016	2.537096106511016	2.537096106511016	2.537096106511016	2.537096106511016	2.537096106511016	2.537096106511016	2.537096106511016	2.537096106511016	2.537096106511016	2.537096106511016	0	0	0	0	0	0	0	0	0	0	0	0	0	0	0	0	0	0	0	0	0	0	0	0
ENSMUSG00000082796	Gm13385	HAVANA	processed_pseudogene	2	2.537096106511016	2.537096106511016	2.537096106511016	2.537096106511016	2.537096106511016	2.537096106511016	2.537096106511016	2.537096106511016	2.537096106511016	2.537096106511016	2.537096106511016	2.537096106511016	2.537096106511016	2.537096106511016	2.537096106511016	2.537096106511016	2.537096106511016	2.537096106511016	2.537096106511016	2.537096106511016	2.537096106511016	2.537096106511016	2.537096106511016	2.537096106511016	0	0	0	0	0	0	0	0	0	0	0	0	0	0	0	0	0	0	0	0	0	0	0	0
ENSMUSG00000082797	Gm12015	HAVANA	processed_pseudogene	4	2.537096106511016	2.537096106511016	2.537096106511016	2.537096106511016	2.537096106511016	2.537096106511016	2.537096106511016	2.537096106511016	2.537096106511016	2.537096106511016	2.537096106511016	2.537096106511016	2.537096106511016	2.537096106511016	2.537096106511016	2.537096106511016	2.537096106511016	2.537096106511016	2.537096106511016	2.537096106511016	2.537096106511016	2.537096106511016	2.537096106511016	2.537096106511016	0	0	0	0	0	0	0	0	0	0	0	0	0	0	0	0	0	0	0	0	0	0	0	0
ENSMUSG00000082798	Gm11561	HAVANA	unprocessed_pseudogene	2	2.537096106511016	2.537096106511016	2.537096106511016	2.537096106511016	2.537096106511016	2.537096106511016	2.537096106511016	2.537096106511016	2.537096106511016	2.537096106511016	2.537096106511016	2.537096106511016	2.537096106511016	2.537096106511016	2.537096106511016	2.537096106511016	2.537096106511016	2.537096106511016	2.537096106511016	2.537096106511016	2.537096106511016	2.537096106511016	2.537096106511016	2.537096106511016	0	0	0	0	0	0	0	0	0	0	0	0	0	0	0	0	0	0	0	0	0	0	0	0
ENSMUSG00000082799	Gm14554	HAVANA	unprocessed_pseudogene	2	2.537096106511016	2.537096106511016	2.537096106511016	3.096585522709817	3.0736620076383994	2.537096106511016	2.537096106511016	3.3675244052284947	2.537096106511016	2.537096106511016	3.100726277560827	2.537096106511016	2.537096106511016	2.537096106511016	2.537096106511016	3.5079715311441215	2.537096106511016	3.0918794960625373	2.537096106511016	3.205842047434409	3.33328	3.111981261262716	2.537096106511016	2.537096106511016	0	0	0	0.8839198563830116	0.8121559690119143	0	0	1.9767665198093023	0	0	0.8972185954157812	0	0	0	0	2.729283383420037	0	0.8689305853707449	0.9338867721299772	0	0	0	1.2696316853269307	1.8130600087995439
ENSMUSG00000082800	Gm13560	HAVANA	processed_pseudogene	2	2.537096106511016	2.537096106511016	2.537096106511016	2.537096106511016	2.537096106511016	2.537096106511016	2.537096106511016	2.537096106511016	2.537096106511016	2.537096106511016	2.537096106511016	2.537096106511016	2.537096106511016	2.537096106511016	2.537096106511016	2.537096106511016	2.537096106511016	2.537096106511016	2.537096106511016	2.537096106511016	2.537096106511016	2.537096106511016	2.537096106511016	2.537096106511016	0	0	0	0	0	0	0	0	0	0	0	0	0	0	0	0	0	0	0	0	0	0	0	0
ENSMUSG00000082802	Gm15465	HAVANA	processed_pseudogene	3	2.537096106511016	2.537096106511016	2.537096106511016	2.537096106511016	2.537096106511016	2.537096106511016	2.537096106511016	2.537096106511016	2.537096106511016	2.537096106511016	2.537096106511016	2.537096106511016	2.537096106511016	2.537096106511016	2.537096106511016	2.537096106511016	2.537096106511016	2.537096106511016	2.537096106511016	2.537096106511016	2.537096106511016	2.537096106511016	2.537096106511016	2.537096106511016	0	0	0	0	0	0	0	0	0	0	0	0	0	0	0	0	0	0	0	0	0	0	0	0
ENSMUSG00000082804	Rpl17-ps1	HAVANA	processed_pseudogene	4	2.537096106511016	3.4006646544793813	3.1357508826298566	2.537096106511016	2.537096106511016	3.0940829906039626	2.537096106511016	3.1290115685341653	2.537096106511016	2.537096106511016	2.537096106511016	3.078103659683354	2.537096106511016	3.2599422535908795	2.537096106511016	2.537096106511016	2.537096106511016	2.537096106511016	3.111958015028105	2.537096106511016	3.097345758562281	2.537096106511016	3.143480018183581	3.121891567380639	0	2.142472854740588	1.01384	0	0	0.8759324470325299	0	0.9908227897839358	0	0	0	0.8258154212786974	0	1.487822755430526	0	0	0	0	0	1.0405730241879694	0.9668059724271878	0.9338102511490359	0	0.8863537674908588
ENSMUSG00000082806	Rpl13-ps1	HAVANA	processed_pseudogene	2	4.85631	5.238175670613959	4.887617745418662	5.084625859845851	4.58778	4.6164481163726565	3.7629505316196346	4.395802801886643	3.8306409999478124	4.688931848265553	4.96192	4.646938728849001	4.721904491428307	5.053065001999027	4.83409	4.755579831160521	4.928122227411197	4.528171029754783	4.77317	5.096846834400756	5.277490920599871	5.126930994978779	5.62927	5.743452733650438	18.521139088786367	27.028172858592495	19.131564739023858	23.31760963637131	13.839493936626917	14.29453897472217	4.4488202561291255	11.042756050361502	4.987218613151526	15.491136655659606	20.63892163412452	14.789753732080335	16.057918854114163	22.605294824360982	18.09645921713373	16.651699539872986	19.942924151992923	12.92525963595775	24.29869949278607	38.56922165259385	42.59412689115224	16.96795449336401	23.597902130816685	28.04689263404017
ENSMUSG00000082807	Gm14782	HAVANA	processed_pseudogene	2	2.537096106511016	2.537096106511016	2.537096106511016	2.537096106511016	2.537096106511016	2.537096106511016	2.537096106511016	2.537096106511016	2.537096106511016	2.537096106511016	2.537096106511016	3.0810130612349447	2.537096106511016	2.537096106511016	2.537096106511016	2.537096106511016	2.537096106511016	2.537096106511016	2.537096106511016	2.537096106511016	2.537096106511016	2.537096106511016	2.537096106511016	2.537096106511016	0	0	0	0	0	0	0	0	0	0	0	0.8348266058530245	0	0	0	0	0	0	0	0	0	0	0	0
ENSMUSG00000082809	Gm14150	HAVANA	processed_pseudogene	4	3.4090858849490364	3.407702599691492	3.377788088497553	2.537096106511016	2.537096106511016	3.3179807548052036	2.537096106511016	3.7043309121058967	3.703216153856942	2.537096106511016	3.6549969221591305	3.292235900568972	2.537096106511016	2.537096106511016	2.537096106511016	2.537096106511016	4.044942503432799	2.537096106511016	3.3512177657363993	4.671325711843688	4.583721043187707	3.6215978554632144	4.26173	3.9116658944908616	2.185732960440989	2.178594762615749	2.0273162066310904	0	0	1.7423842262464788	0	4.01118	4.003106312060777	0	3.66287	1.6268237027746169	0	0	0	0	6.938844629538678	0	3.4372333262002233	9.330449150667631	5.6798317849069235	1.8978676351289803	15.194312480360106	13.775869263667579
ENSMUSG00000082810	Gm8682	HAVANA	processed_pseudogene	2	2.537096106511016	2.537096106511016	2.537096106511016	2.537096106511016	2.537096106511016	2.537096106511016	2.537096106511016	2.537096106511016	2.537096106511016	3.5391623098851723	3.515244306308971	3.299989765338516	2.537096106511016	2.537096106511016	3.237876857463086	3.1011467446511283	2.537096106511016	2.537096106511016	4.111966744889617	3.4740846601680437	3.1020245272213187	2.537096106511016	3.137073517374052	3.118364613043604	0	0	0	0	0	0	0	0	0	2.914581626593515	2.7718872109924266	1.6611831563854427	0	0	1.3966248818654141	0.8985747567543003	0	0	0	1.018387420277704	0.9550225086249674	7.631129913559436	2.535561351761052	0.9014093530799864
ENSMUSG00000082812	Gm14860	HAVANA	processed_pseudogene	2	4.451451947557458	4.10451	5.022547010390498	4.096029480025265	3.8414795048800796	4.119951041659484	3.620614631222889	4.239793744435606	3.957690639199696	3.3646842605096143	3.795330737789472	3.8309	4.717748786645109	4.200132842550437	4.808607899184279	3.6479727089852982	3.3150092755697487	4.407475798630218	2.537096106511016	3.4702914911388834	2.537096106511016	4.018072667405099	4.173705974668491	4.440892839629375	11.810058165565302	7.552075690581099	21.93209231926851	7.462809441691189	5.076788132500613	7.716337058041239	3.4307135721655495	9.067903791415999	6.097402476346747	1.9629000835269528	4.701884673651907	4.989343285207364	15.985694746111713	8.605287873464977	17.618060383163588	3.6147426205561026	1.728829864927672	11.200874780897992	6.6726331847134155	8.30554	11.661823676871746	0	2.514364414329696	0
ENSMUSG00000082814	Gm12956	HAVANA	processed_pseudogene	2	2.537096106511016	2.537096106511016	2.537096106511016	2.537096106511016	2.537096106511016	2.537096106511016	2.537096106511016	2.537096106511016	2.537096106511016	3.360728582187951	2.537096106511016	2.537096106511016	2.537096106511016	2.537096106511016	2.537096106511016	3.105941070044587	2.537096106511016	3.0915407357004434	2.537096106511016	3.2046231389372233	3.0968429700299365	2.537096106511016	2.537096106511016	2.537096106511016	0	0	0	0	0	0	0	0	0	1.9436749073278594	0	0	0	0	0	0.9141133683781842	0	0.8678567164935989	0	0	0	0	1.2649254446023883	0.8847436909196681
ENSMUSG00000082815	Gm5678	HAVANA	protein_coding	3	2.537096106511016	2.537096106511016	3.378031760259835	2.537096106511016	2.537096106511016	3.0849470647371864	2.537096106511016	3.1304463274917897	2.537096106511016	2.537096106511016	2.537096106511016	2.537096106511016	2.537096106511016	2.537096106511016	2.537096106511016	2.537096106511016	2.537096106511016	2.537096106511016	2.537096106511016	2.537096106511016	2.537096106511016	2.537096106511016	2.537096106511016	2.537096106511016	0	0	2.0285246915762594	0	0	0.8470917349546733	0	0.9956995744717955	0	0	0	0	0	0	0	0	0	0	0	0	0	0	0	0
ENSMUSG00000082816	Gm11953	HAVANA	processed_pseudogene	2	3.1548671423719448	3.4014087525052377	3.1325323105563347	3.349590953929747	3.8616741302597877	3.3185402907639006	4.625340751812896	3.547569414246784	3.132303972429629	3.5316763965913625	4.080841491365579	4.077006259185017	3.472840010475317	3.7447395174757125	3.2265989806275814	3.6472074910618555	3.315786971486644	3.481960202510957	3.663820306251898	4.408528939075724	4.15609	2.537096106511016	2.537096106511016	3.3614195778195404	1.0806224054605265	2.1462764160927748	1.0028121259659164	1.8900912080661272	5.246192624205761	1.7449428766001847	14.43776423494856	2.9656843667668205	1.0020322794101306	2.8694934935812486	7.304568493191043	7.264942060256625	2.5285952461096493	4.310055820778879	1.3511887501684199	3.609521137089608	1.7323718454779473	2.579883767760732	0	0	1.9470258990927787	3.7238440632141203	11.21521357134922	8.109416189010515
ENSMUSG00000082817	Gm16428	HAVANA	unprocessed_pseudogene	2	2.537096106511016	2.537096106511016	2.537096106511016	2.537096106511016	2.537096106511016	2.537096106511016	2.537096106511016	2.537096106511016	2.537096106511016	2.537096106511016	2.537096106511016	2.537096106511016	2.537096106511016	2.537096106511016	2.537096106511016	2.537096106511016	2.537096106511016	2.537096106511016	2.537096106511016	2.537096106511016	2.537096106511016	2.537096106511016	2.537096106511016	2.537096106511016	0	0	0	0	0	0	0	0	0	0	0	0	0	0	0	0	0	0	0	0	0	0	0	0
ENSMUSG00000082818	Gm12175	HAVANA	processed_pseudogene	2	2.537096106511016	2.537096106511016	2.537096106511016	2.537096106511016	2.537096106511016	2.537096106511016	2.537096106511016	2.537096106511016	2.537096106511016	2.537096106511016	2.537096106511016	2.537096106511016	2.537096106511016	2.537096106511016	2.537096106511016	2.537096106511016	2.537096106511016	2.537096106511016	2.537096106511016	2.537096106511016	2.537096106511016	2.537096106511016	2.537096106511016	2.537096106511016	0	0	0	0	0	0	0	0	0	0	0	0	0	0	0	0	0	0	0	0	0	0	0	0
ENSMUSG00000082819	Trav4d-2	HAVANA	TR_V_pseudogene	3	2.537096106511016	2.537096106511016	2.537096106511016	2.537096106511016	2.537096106511016	2.537096106511016	2.537096106511016	2.537096106511016	2.537096106511016	2.537096106511016	2.537096106511016	2.537096106511016	2.537096106511016	2.537096106511016	2.537096106511016	2.537096106511016	2.537096106511016	2.537096106511016	2.537096106511016	2.537096106511016	2.537096106511016	3.0924165007707165	2.537096106511016	2.537096106511016	0	0	0	0	0	0	0	0	0	0	0	0	0	0	0	0	0	0	0.8706342976273296	0	0	0	0	0
ENSMUSG00000082820	Gm13803	HAVANA	processed_pseudogene	4	2.537096106511016	2.537096106511016	2.537096106511016	2.537096106511016	2.537096106511016	2.537096106511016	2.537096106511016	2.537096106511016	2.537096106511016	2.537096106511016	2.537096106511016	2.537096106511016	2.537096106511016	2.537096106511016	2.537096106511016	2.537096106511016	2.537096106511016	2.537096106511016	2.537096106511016	2.537096106511016	2.537096106511016	2.537096106511016	2.537096106511016	2.537096106511016	0	0	0	0	0	0	0	0	0	0	0	0	0	0	0	0	0	0	0	0	0	0	0	0
ENSMUSG00000082821	Gm12880	HAVANA	unprocessed_pseudogene	2	2.537096106511016	2.537096106511016	2.537096106511016	2.537096106511016	2.537096106511016	2.537096106511016	2.537096106511016	2.537096106511016	2.537096106511016	2.537096106511016	2.537096106511016	2.537096106511016	2.537096106511016	2.537096106511016	2.537096106511016	2.537096106511016	2.537096106511016	2.537096106511016	2.537096106511016	2.537096106511016	2.537096106511016	2.537096106511016	2.537096106511016	2.537096106511016	0	0	0	0	0	0	0	0	0	0	0	0	0	0	0	0	0	0	0	0	0	0	0	0
ENSMUSG00000082822	Gm14731	HAVANA	processed_pseudogene	2	2.537096106511016	2.537096106511016	2.537096106511016	2.537096106511016	2.537096106511016	2.537096106511016	2.537096106511016	2.537096106511016	2.537096106511016	2.537096106511016	2.537096106511016	2.537096106511016	2.537096106511016	2.537096106511016	2.537096106511016	2.537096106511016	2.537096106511016	2.537096106511016	2.537096106511016	2.537096106511016	2.537096106511016	2.537096106511016	2.537096106511016	2.537096106511016	0	0	0	0	0	0	0	0	0	0	0	0	0	0	0	0	0	0	0	0	0	0	0	0
ENSMUSG00000082823	Gm15828	HAVANA	processed_pseudogene	4	7.412470967954212	7.852440243210582	7.474158356782422	3.1049977990229327	3.9349385381600666	3.098094227570084	3.165211316899106	3.1263029945748295	3.1335673099027592	2.537096106511016	2.537096106511016	3.0817468028805455	2.537096106511016	2.537096106511016	2.537096106511016	3.768228894004054	4.415350619327124	3.7382196031799464	3.1225407926728836	3.980917771790351	3.881266531927159	3.6245232101264833	2.537096106511016	3.117157819138793	158.9526784795659	219.6480773404161	166.3868511549169	0.9110452647861256	5.8887530164647215	0.8887533962222387	1.1176888105130276	0.9816502362304221	1.0063509360069731	0	0	0.8371071864474915	0	0	0	4.489517640356121	11.308387456607447	4.26099	3.4566726737106332	0	0.9510078859175352	0.9689832058520926	6.314951199706035	5.413701264153731
ENSMUSG00000082824	Gm14716	HAVANA	processed_pseudogene	2	2.537096106511016	2.537096106511016	2.537096106511016	2.537096106511016	2.537096106511016	2.537096106511016	2.537096106511016	2.537096106511016	2.537096106511016	2.537096106511016	2.537096106511016	2.537096106511016	2.537096106511016	2.537096106511016	2.537096106511016	2.537096106511016	2.537096106511016	2.537096106511016	2.537096106511016	2.537096106511016	2.537096106511016	2.537096106511016	2.537096106511016	2.537096106511016	0	0	0	0	0	0	0	0	0	0	0	0	0	0	0	0	0	0	0	0	0	0	0	0
ENSMUSG00000082825	Gm15741	HAVANA	processed_pseudogene	2	3.145921604606438	3.1596694570238135	2.537096106511016	2.537096106511016	2.537096106511016	2.537096106511016	2.537096106511016	2.537096106511016	2.537096106511016	3.943036684626244	3.512619102204969	3.083300523628103	2.537096106511016	2.537096106511016	2.537096106511016	3.1059901371742664	2.537096106511016	2.537096106511016	2.537096106511016	2.537096106511016	2.537096106511016	2.537096106511016	2.537096106511016	2.537096106511016	1.0490938172111877	1.0977493570656036	0	0	0	0	0	0	0	5.962516059446643	2.7564667063239665	0.8419470132524726	0	0	0	0.9142731116417322	0	0	0	0	0	0	0	0
ENSMUSG00000082826	Mif-ps3	HAVANA	processed_pseudogene	2	2.537096106511016	2.537096106511016	2.537096106511016	2.537096106511016	2.537096106511016	2.537096106511016	2.537096106511016	2.537096106511016	2.537096106511016	2.537096106511016	2.537096106511016	2.537096106511016	2.537096106511016	2.537096106511016	2.537096106511016	2.537096106511016	2.537096106511016	2.537096106511016	2.537096106511016	2.537096106511016	2.537096106511016	2.537096106511016	2.537096106511016	2.537096106511016	0	0	0	0	0	0	0	0	0	0	0	0	0	0	0	0	0	0	0	0	0	0	0	0
ENSMUSG00000082827	Gm5397	HAVANA	unprocessed_pseudogene	4	2.537096106511016	2.537096106511016	2.537096106511016	2.537096106511016	2.537096106511016	2.537096106511016	2.537096106511016	2.537096106511016	2.537096106511016	3.1282282758014315	3.340144445695519	2.537096106511016	2.537096106511016	2.537096106511016	2.537096106511016	2.537096106511016	2.537096106511016	2.537096106511016	2.537096106511016	2.537096106511016	2.537096106511016	2.537096106511016	2.537096106511016	2.537096106511016	0	0	0	0	0	0	0	0	0	0.9881656152855003	1.8452742381106684	0	0	0	0	0	0	0	0	0	0	0	0	0
ENSMUSG00000082828	Gm16106	HAVANA	processed_pseudogene	2	2.537096106511016	2.537096106511016	3.1431906942635934	2.537096106511016	2.537096106511016	2.537096106511016	2.537096106511016	2.537096106511016	2.537096106511016	2.537096106511016	2.537096106511016	2.537096106511016	3.487713821403349	2.537096106511016	2.537096106511016	3.1029654507230835	3.094447666830899	3.316816752796016	2.537096106511016	2.537096106511016	2.537096106511016	3.7346190885290675	3.377872326212247	3.516194530565661	0	0	1.0395657257616615	0	0	0	0	0	0	0	0	0	2.6125315064031076	0	0	0.904453	0.8770940567405943	1.7370679027348515	4.234037957511269	2.027733937798318	2.7774805823842277	0	0	0
ENSMUSG00000082829	Gm15780	HAVANA	processed_pseudogene	2	2.537096106511016	2.537096106511016	2.537096106511016	2.537096106511016	2.537096106511016	2.537096106511016	2.537096106511016	2.537096106511016	2.537096106511016	2.537096106511016	2.537096106511016	2.537096106511016	3.2021690331678387	2.537096106511016	2.537096106511016	2.537096106511016	2.537096106511016	2.537096106511016	2.537096106511016	2.537096106511016	2.537096106511016	2.537096106511016	2.537096106511016	2.537096106511016	0	0	0	0	0	0	0	0	0	0	0	0	1.255477944086017	0	0	0	0	0	0	0	0	0	0	0
ENSMUSG00000082831	Gm12591	HAVANA	unprocessed_pseudogene	2	2.537096106511016	2.537096106511016	2.537096106511016	2.537096106511016	2.537096106511016	2.537096106511016	2.537096106511016	2.537096106511016	2.537096106511016	2.537096106511016	2.537096106511016	2.537096106511016	2.537096106511016	2.537096106511016	2.537096106511016	2.537096106511016	2.537096106511016	2.537096106511016	4.118637089696795	3.834458542587901	4.375438478389051	2.537096106511016	2.537096106511016	2.537096106511016	0	0	0	0	0	0	0	0	0	0	0	0	0	0	0	0	0	0	0	0	0	7.702274153959824	5.0186597116031475	10.770451346024466
ENSMUSG00000082832	Gm14786	HAVANA	processed_pseudogene	2	2.537096106511016	2.537096106511016	2.537096106511016	2.537096106511016	2.537096106511016	2.537096106511016	2.537096106511016	2.537096106511016	2.537096106511016	2.537096106511016	2.537096106511016	2.537096106511016	2.537096106511016	2.537096106511016	2.537096106511016	2.537096106511016	2.537096106511016	2.537096106511016	2.537096106511016	2.537096106511016	2.537096106511016	2.537096106511016	2.537096106511016	2.537096106511016	0	0	0	0	0	0	0	0	0	0	0	0	0	0	0	0	0	0	0	0	0	0	0	0
ENSMUSG00000082833	Gm12982	HAVANA	processed_pseudogene	2	2.537096106511016	2.537096106511016	2.537096106511016	2.537096106511016	2.537096106511016	2.537096106511016	2.537096106511016	2.537096106511016	2.537096106511016	2.537096106511016	2.537096106511016	3.3218427738319383	2.537096106511016	2.537096106511016	2.537096106511016	2.537096106511016	2.537096106511016	2.537096106511016	2.537096106511016	3.2070168567917694	3.3089912068585607	2.537096106511016	2.537096106511016	2.537096106511016	0	0	0	0	0	0	0	0	0	0	0	1.760085422918704	0	0	0	0	0	0	0	0	0	0	1.2741763577918408	1.7015518010859843
ENSMUSG00000082835	Gm13118	HAVANA	processed_pseudogene	2	2.537096106511016	2.537096106511016	2.537096106511016	2.537096106511016	2.537096106511016	2.537096106511016	2.537096106511016	2.537096106511016	2.537096106511016	2.537096106511016	2.537096106511016	2.537096106511016	2.537096106511016	2.537096106511016	2.537096106511016	2.537096106511016	2.537096106511016	2.537096106511016	2.537096106511016	2.537096106511016	2.537096106511016	2.537096106511016	2.537096106511016	2.537096106511016	0	0	0	0	0	0	0	0	0	0	0	0	0	0	0	0	0	0	0	0	0	0	0	0
ENSMUSG00000082836	Gm13612	HAVANA	processed_pseudogene	2	2.537096106511016	3.1581627571713713	2.537096106511016	2.537096106511016	2.537096106511016	2.537096106511016	2.537096106511016	2.537096106511016	2.537096106511016	2.537096106511016	2.537096106511016	2.537096106511016	2.537096106511016	2.537096106511016	2.537096106511016	2.537096106511016	2.537096106511016	2.537096106511016	2.537096106511016	2.537096106511016	2.537096106511016	2.537096106511016	2.537096106511016	2.537096106511016	0	1.0923607225478833	0	0	0	0	0	0	0	0	0	0	0	0	0	0	0	0	0	0	0	0	0	0
ENSMUSG00000082837	Gm15373	HAVANA	unprocessed_pseudogene	2	2.537096106511016	2.537096106511016	2.537096106511016	5.835407959872052	5.6862437800105186	5.548302569749354	3.6345526266926615	2.537096106511016	3.8605738019641587	5.629175747191703	5.5193472069821885	4.540104114898891	4.092915721921787	3.7422343641162747	6.514352546691896	3.1054149382228986	2.537096106511016	3.640331659321521	2.537096106511016	2.537096106511016	3.0951473509809304	2.537096106511016	3.686565590294909	3.4610317224041913	0	0	0	46.0812	40.536710399735554	35.90717120271437	3.5237901101664444	0	5.236877652286537	38.56606838396514	34.99192426452454	13.10487485024857	7.430196082867883	4.291165984219106	80.17472606160403	0.9124014005760687	0	3.5627956214411745	0	3.8836686092738946	2.4630288634757296	0	0	0.8793250069016133
ENSMUSG00000082838	Gm14519	HAVANA	processed_pseudogene	2	2.537096106511016	2.537096106511016	2.537096106511016	2.537096106511016	2.537096106511016	2.537096106511016	2.537096106511016	2.537096106511016	2.537096106511016	2.537096106511016	2.537096106511016	2.537096106511016	2.537096106511016	2.537096106511016	2.537096106511016	2.537096106511016	2.537096106511016	3.3091391407066246	2.537096106511016	2.537096106511016	2.537096106511016	2.537096106511016	2.537096106511016	2.537096106511016	0	0	0	0	0	0	0	0	0	0	0	0	0	0	0	0	0	1.7022195614134403	0	0	0	0	0	0
ENSMUSG00000082839	Gm14588	HAVANA	processed_pseudogene	2	2.537096106511016	2.537096106511016	2.537096106511016	2.537096106511016	2.537096106511016	2.537096106511016	2.537096106511016	2.537096106511016	2.537096106511016	2.537096106511016	2.537096106511016	2.537096106511016	2.537096106511016	2.537096106511016	2.537096106511016	2.537096106511016	2.537096106511016	2.537096106511016	2.537096106511016	2.537096106511016	2.537096106511016	2.537096106511016	2.537096106511016	2.537096106511016	0	0	0	0	0	0	0	0	0	0	0	0	0	0	0	0	0	0	0	0	0	0	0	0
ENSMUSG00000082840	Gm16421	HAVANA	processed_pseudogene	2	2.537096106511016	2.537096106511016	2.537096106511016	2.537096106511016	3.0768232061045384	2.537096106511016	2.537096106511016	2.537096106511016	2.537096106511016	2.537096106511016	3.1023186902464555	2.537096106511016	2.537096106511016	2.537096106511016	2.537096106511016	2.537096106511016	2.537096106511016	2.537096106511016	3.1316611956318745	2.537096106511016	3.1062110141551518	2.537096106511016	2.537096106511016	2.537096106511016	0	0	0	0	0.8218655458609045	0	0	0	0	0	0.9023603206777049	0	0	0	0	0	0	0	0	0	0	0.9998386905502095	0	0.9149923795333553
ENSMUSG00000082841	Gm12994	HAVANA	processed_pseudogene	2	3.145928872333479	3.402918597751534	2.537096106511016	2.537096106511016	2.537096106511016	2.537096106511016	3.425919143314161	2.537096106511016	3.5632813593130006	3.368003814510511	2.537096106511016	2.537096106511016	2.537096106511016	2.537096106511016	2.537096106511016	2.537096106511016	2.537096106511016	2.537096106511016	2.537096106511016	2.537096106511016	2.537096106511016	2.537096106511016	2.537096106511016	2.537096106511016	1.049119234660207	2.1540054474203374	0	0	0	0	2.273616099678595	0	3.0625178398649053	1.9791123315313712	0	0	0	0	0	0	0	0	0	0	0	0	0	0
ENSMUSG00000082842	Gm14748	HAVANA	unprocessed_pseudogene	2	2.537096106511016	2.537096106511016	2.537096106511016	2.537096106511016	2.537096106511016	2.537096106511016	2.537096106511016	2.537096106511016	2.537096106511016	2.537096106511016	2.537096106511016	2.537096106511016	2.537096106511016	2.537096106511016	2.537096106511016	2.537096106511016	2.537096106511016	2.537096106511016	2.537096106511016	2.537096106511016	2.537096106511016	2.537096106511016	2.537096106511016	2.537096106511016	0	0	0	0	0	0	0	0	0	0	0	0	0	0	0	0	0	0	0	0	0	0	0	0
ENSMUSG00000082843	4930448K20Rik	HAVANA	transcribed_processed_pseudogene	3	2.537096106511016	2.537096106511016	2.537096106511016	2.537096106511016	2.537096106511016	2.537096106511016	2.537096106511016	2.537096106511016	2.537096106511016	2.537096106511016	2.537096106511016	2.537096106511016	2.537096106511016	2.537096106511016	2.537096106511016	2.537096106511016	2.537096106511016	2.537096106511016	2.537096106511016	2.537096106511016	2.537096106511016	2.537096106511016	2.537096106511016	2.537096106511016	0	0	0	0	0	0	0	0	0	0	0	0	0	0	0	0	0	0	0	0	0	0	0	0
ENSMUSG00000082844	Gm13537	HAVANA	processed_pseudogene	2	2.537096106511016	3.155777903986539	2.537096106511016	2.537096106511016	2.537096106511016	2.537096106511016	2.537096106511016	2.537096106511016	2.537096106511016	2.537096106511016	2.537096106511016	3.0831169291591123	2.537096106511016	2.537096106511016	2.537096106511016	2.537096106511016	2.537096106511016	2.537096106511016	2.537096106511016	2.537096106511016	2.537096106511016	2.537096106511016	2.537096106511016	2.537096106511016	0	1.083859731681742	0	0	0	0	0	0	0	0	0	0.841374	0	0	0	0	0	0	0	0	0	0	0	0
ENSMUSG00000082845	Gm13879	HAVANA	processed_pseudogene	2	2.537096106511016	2.537096106511016	2.537096106511016	2.537096106511016	2.537096106511016	2.537096106511016	2.537096106511016	2.537096106511016	2.537096106511016	2.537096106511016	2.537096106511016	2.537096106511016	2.537096106511016	3.246884523521651	2.537096106511016	2.537096106511016	2.537096106511016	2.537096106511016	2.537096106511016	2.537096106511016	2.537096106511016	2.537096106511016	2.537096106511016	2.537096106511016	0	0	0	0	0	0	0	0	0	0	0	0	0	1.433485553219621	0	0	0	0	0	0	0	0	0	0
ENSMUSG00000082846	Gm13484	HAVANA	processed_pseudogene	2	2.537096106511016	2.537096106511016	2.537096106511016	2.537096106511016	2.537096106511016	2.537096106511016	2.537096106511016	2.537096106511016	2.537096106511016	2.537096106511016	2.537096106511016	2.537096106511016	2.537096106511016	2.537096106511016	2.537096106511016	2.537096106511016	2.537096106511016	2.537096106511016	2.537096106511016	2.537096106511016	2.537096106511016	2.537096106511016	2.537096106511016	2.537096106511016	0	0	0	0	0	0	0	0	0	0	0	0	0	0	0	0	0	0	0	0	0	0	0	0
ENSMUSG00000082847	Gm5759	HAVANA	processed_pseudogene	2	2.537096106511016	2.537096106511016	2.537096106511016	2.537096106511016	2.537096106511016	2.537096106511016	2.537096106511016	2.537096106511016	2.537096106511016	2.537096106511016	2.537096106511016	2.537096106511016	2.537096106511016	2.537096106511016	2.537096106511016	2.537096106511016	2.537096106511016	2.537096106511016	2.537096106511016	2.537096106511016	2.537096106511016	2.537096106511016	2.537096106511016	2.537096106511016	0	0	0	0	0	0	0	0	0	0	0	0	0	0	0	0	0	0	0	0	0	0	0	0
ENSMUSG00000082848	Gm16066	HAVANA	lncRNA	2	3.700113660214146	2.537096106511016	3.839714518833689	3.497055733770901	3.8202966885735363	4.052896776253653	3.7769	2.537096106511016	2.537096106511016	4.035181999463117	3.870524303756332	3.7184230284349695	3.1985010419955984	3.937246079711486	3.8932722586449744	3.88061	3.6292659175993225	3.470493240434951	3.82465	3.481973315382444	3.1064622663972212	4.2147915045743085	3.7287189966939605	4.1447133888699295	3.9806943704706628	0	5.0621382128482795	2.6660222799778346	4.902606763241941	7.018881163939474	4.556826772167308	0	0	6.841403788843431	5.321471942399958	4.114004607137124	1.241426769286129	5.909715299566822	5.517895595422117	5.40802	3.488320207725546	2.5154893675992085	8.774472506322791	4.190080402384517	7.984373001056244	4.938089290262726	2.579957917316929	0.9158109188618315
ENSMUSG00000082849	Gm14053	HAVANA	processed_pseudogene	2	2.537096106511016	2.537096106511016	2.537096106511016	2.537096106511016	2.537096106511016	2.537096106511016	3.166510142659859	2.537096106511016	2.537096106511016	2.537096106511016	2.537096106511016	2.537096106511016	2.537096106511016	2.537096106511016	2.537096106511016	2.537096106511016	2.537096106511016	2.537096106511016	2.537096106511016	2.537096106511016	2.537096106511016	2.537096106511016	2.537096106511016	2.537096106511016	0	0	0	0	0	0	1.122389099867256	0	0	0	0	0	0	0	0	0	0	0	0	0	0	0	0	0
ENSMUSG00000082850	Gm14299	HAVANA	processed_pseudogene	2	2.537096106511016	2.537096106511016	2.537096106511016	2.537096106511016	2.537096106511016	2.537096106511016	2.537096106511016	2.537096106511016	3.131949584681008	2.537096106511016	2.537096106511016	2.537096106511016	2.537096106511016	2.537096106511016	2.537096106511016	2.537096106511016	2.537096106511016	2.537096106511016	2.537096106511016	2.537096106511016	2.537096106511016	2.537096106511016	2.537096106511016	2.537096106511016	0	0	0	0	0	0	0	0	1.0008225593187563	0	0	0	0	0	0	0	0	0	0	0	0	0	0	0
ENSMUSG00000082851	Btf3-ps8	HAVANA	processed_pseudogene	2	2.537096106511016	2.537096106511016	2.537096106511016	3.11448	3.087074832656301	2.537096106511016	2.537096106511016	2.537096106511016	2.537096106511016	2.537096106511016	2.537096106511016	3.0759571055202244	2.537096106511016	3.2478621356315367	2.537096106511016	2.537096106511016	2.537096106511016	2.537096106511016	3.1102884138482967	2.537096106511016	2.537096106511016	2.537096106511016	2.537096106511016	2.537096106511016	0	0	0	0.9421392759818091	0.853764	0	0	0	0	0	0	0.8191993963276085	0	1.4375166410302642	0	0	0	0	0	0	0	0.9283228425216068	0	0
ENSMUSG00000082852	Gm12021	HAVANA	processed_pseudogene	3	3.84015	3.144070298455089	3.3692898092190604	3.1104884268376054	3.309722083191091	3.100900249700724	3.60792	3.3627637798203227	3.1320504203799437	3.1180127340663866	3.1001178851098934	3.4575665424693782	3.2074600918686698	3.258747670433244	3.521373135529837	3.3245167991578977	3.0900063300691922	2.537096106511016	2.537096106511016	2.537096106511016	2.537096106511016	3.1047567351478693	3.1584523563610447	2.537096106511016	5.0657638862319025	1.0426296977752034	1.98541	0.9289793314999233	1.7048522747303494	0.8977795908526187	3.3471508156707093	1.9535535323343602	1.0011666895120521	0.9538510104585797	0.8952581859618072	2.4439672992360983	1.2758932027350196	1.4828072133524046	2.808073514817458	1.7723976843948352	0.8630012707597933	0	0.9102620339412676	1.0933953835612749	0	0	0	0
ENSMUSG00000082853	Gm7134	HAVANA	processed_pseudogene	2	2.537096106511016	2.537096106511016	2.537096106511016	2.537096106511016	2.537096106511016	2.537096106511016	2.537096106511016	2.537096106511016	2.537096106511016	2.537096106511016	2.537096106511016	2.537096106511016	2.537096106511016	2.537096106511016	2.537096106511016	2.537096106511016	2.537096106511016	2.537096106511016	2.537096106511016	2.537096106511016	2.537096106511016	2.537096106511016	2.537096106511016	2.537096106511016	0	0	0	0	0	0	0	0	0	0	0	0	0	0	0	0	0	0	0	0	0	0	0	0
ENSMUSG00000082855	Gm14537	HAVANA	processed_pseudogene	2	3.5674	3.87082	3.845622825261964	4.598345702483884	4.519548311788003	5.101158422897502	4.2122076946213145	3.815330283585423	3.69432	4.038877804688389	3.989655381461958	3.9323286471884416	2.537096106511016	4.125488926565685	3.537585610921754	4.305241433772863	4.480636525698659	4.402195651531694	4.880227900876928	5.20568	4.901410481644663	5.586341977211421	6.036053815932164	5.676996928115822	3.0881712910487256	5.324040494963443	5.111277108772906	14.00601559554673	12.796516966022015	23.69739180630525	8.7445	4.862285655018009	3.9390256299768924	6.878200085152781	6.397988434876511	5.865098057708047	0	7.775783964258396	2.905052603668502	9.865645522151064	12.22631697723337	11.129167238552975	37.138704493594496	54.524554022603674	40.21194585076421	18.986168474158806	26.207963462001995	19.405099308946003
ENSMUSG00000082856	Gm15106	HAVANA	unprocessed_pseudogene	2	2.537096106511016	2.537096106511016	2.537096106511016	2.537096106511016	2.537096106511016	2.537096106511016	2.537096106511016	2.537096106511016	2.537096106511016	2.537096106511016	2.537096106511016	2.537096106511016	2.537096106511016	2.537096106511016	2.537096106511016	2.537096106511016	2.537096106511016	2.537096106511016	2.537096106511016	2.537096106511016	2.537096106511016	2.537096106511016	2.537096106511016	2.537096106511016	0	0	0	0	0	0	0	0	0	0	0	0	0	0	0	0	0	0	0	0	0	0	0	0
ENSMUSG00000082857	Gm12293	HAVANA	processed_pseudogene	2	2.537096106511016	2.537096106511016	2.537096106511016	3.103060051173306	2.537096106511016	3.087431919573435	4.561842766353762	4.304035879596104	4.248523805456739	2.537096106511016	2.537096106511016	3.0787347306248454	2.537096106511016	2.537096106511016	2.537096106511016	2.537096106511016	3.3123074993081434	2.537096106511016	2.537096106511016	2.537096106511016	2.537096106511016	2.537096106511016	2.537096106511016	2.537096106511016	0	0	0	0.9047592929902402	0	0.8548865400512478	13.43643649546022	9.850556609542215	9.171819715648754	0	0	0.8277657185911104	0	0	0	0	1.7165548612864951	0	0	0	0	0	0	0
ENSMUSG00000082858	Gm11746	HAVANA	processed_pseudogene	2	2.537096106511016	2.537096106511016	2.537096106511016	2.537096106511016	2.537096106511016	2.537096106511016	2.537096106511016	2.537096106511016	2.537096106511016	2.537096106511016	2.537096106511016	2.537096106511016	2.537096106511016	2.537096106511016	2.537096106511016	2.537096106511016	2.537096106511016	2.537096106511016	2.537096106511016	2.537096106511016	2.537096106511016	2.537096106511016	2.537096106511016	2.537096106511016	0	0	0	0	0	0	0	0	0	0	0	0	0	0	0	0	0	0	0	0	0	0	0	0
ENSMUSG00000082859	Defa-ps9	HAVANA	unprocessed_pseudogene	2	2.537096106511016	2.537096106511016	2.537096106511016	2.537096106511016	2.537096106511016	2.537096106511016	2.537096106511016	2.537096106511016	2.537096106511016	2.537096106511016	2.537096106511016	2.537096106511016	2.537096106511016	2.537096106511016	2.537096106511016	2.537096106511016	2.537096106511016	2.537096106511016	2.537096106511016	2.537096106511016	2.537096106511016	2.537096106511016	2.537096106511016	2.537096106511016	0	0	0	0	0	0	0	0	0	0	0	0	0	0	0	0	0	0	0	0	0	0	0	0
ENSMUSG00000082860	Gm13204	HAVANA	processed_pseudogene	2	3.159281241830855	2.537096106511016	2.537096106511016	2.537096106511016	2.537096106511016	2.537096106511016	3.1683653070933864	2.537096106511016	2.537096106511016	2.537096106511016	2.537096106511016	2.537096106511016	2.537096106511016	2.537096106511016	2.537096106511016	2.537096106511016	2.537096106511016	2.537096106511016	3.3537383574310757	2.537096106511016	2.537096106511016	3.3119420640511414	3.14238	2.537096106511016	1.096359600263543	0	0	0	0	0	1.1291206052939784	0	0	0	0	0	0	0	0	0	0	0	1.7148981649514377	1.036735338483715	0	1.9099503984847814	0	0
ENSMUSG00000082861	Gm11362	HAVANA	processed_pseudogene	4	2.537096106511016	2.537096106511016	2.537096106511016	2.537096106511016	2.537096106511016	3.474835369996488	2.537096106511016	2.537096106511016	2.537096106511016	2.537096106511016	2.537096106511016	2.537096106511016	2.537096106511016	2.537096106511016	2.537096106511016	2.537096106511016	2.537096106511016	2.537096106511016	2.537096106511016	2.537096106511016	2.537096106511016	2.537096106511016	2.537096106511016	2.537096106511016	0	0	0	0	0	2.5397680441216712	0	0	0	0	0	0	0	0	0	0	0	0	0	0	0	0	0	0
ENSMUSG00000082862	Gm13806	HAVANA	processed_pseudogene	2	2.537096106511016	2.537096106511016	2.537096106511016	2.537096106511016	2.537096106511016	2.537096106511016	2.537096106511016	2.537096106511016	2.537096106511016	2.537096106511016	2.537096106511016	2.537096106511016	2.537096106511016	2.537096106511016	2.537096106511016	2.537096106511016	2.537096106511016	2.537096106511016	2.537096106511016	2.537096106511016	2.537096106511016	2.537096106511016	2.537096106511016	2.537096106511016	0	0	0	0	0	0	0	0	0	0	0	0	0	0	0	0	0	0	0	0	0	0	0	0
ENSMUSG00000082863	H2al1r-ps	HAVANA	processed_pseudogene	2	2.537096106511016	2.537096106511016	2.537096106511016	2.537096106511016	2.537096106511016	2.537096106511016	2.537096106511016	2.537096106511016	2.537096106511016	2.537096106511016	2.537096106511016	2.537096106511016	2.537096106511016	2.537096106511016	2.537096106511016	2.537096106511016	2.537096106511016	2.537096106511016	2.537096106511016	2.537096106511016	2.537096106511016	2.537096106511016	2.537096106511016	2.537096106511016	0	0	0	0	0	0	0	0	0	0	0	0	0	0	0	0	0	0	0	0	0	0	0	0
ENSMUSG00000082864	Gm13358	HAVANA	processed_pseudogene	2	2.537096106511016	2.537096106511016	2.537096106511016	2.537096106511016	2.537096106511016	2.537096106511016	2.537096106511016	2.537096106511016	2.537096106511016	3.1258625586254483	2.537096106511016	2.537096106511016	3.2026525640772485	2.537096106511016	2.537096106511016	2.537096106511016	2.537096106511016	2.537096106511016	2.537096106511016	2.537096106511016	2.537096106511016	2.537096106511016	2.537096106511016	2.537096106511016	0	0	0	0	0	0	0	0	0	0.9801629007075616	0	0	1.257336433794985	0	0	0	0	0	0	0	0	0	0	0
ENSMUSG00000082865	Gm14745	HAVANA	processed_pseudogene	2	3.135688888765337	3.5896017501070223	3.1361318103808453	2.537096106511016	3.0825154250826756	2.537096106511016	2.537096106511016	2.537096106511016	2.537096106511016	3.548805434971079	3.3368577127691617	3.082239811019009	3.6874259707220642	2.537096106511016	2.537096106511016	3.1036022149059597	2.537096106511016	3.084837209928287	2.537096106511016	3.2120529980068913	2.537096106511016	2.537096106511016	3.8550964231813905	3.1294649617990467	1.0136252123704002	3.2286366053859727	1.015147305267158	0	0.8394996335262992	0	0	0	0	2.9732392297410826	1.8298163818429514	0.8386413388505916	3.8897895878274613	0	0	0.9065157742074467	0	0.8467479816295408	0	5.190653881174804	0.9923625388858363	0	1.2937551761240393	0
ENSMUSG00000082867	Gm15730	HAVANA	processed_pseudogene	2	2.537096106511016	2.537096106511016	2.537096106511016	6.060973391904772	5.903187027835016	6.358440405529439	2.537096106511016	2.537096106511016	2.537096106511016	3.119293729329983	3.6550706829350044	4.362163543665915	3.209079280461399	2.537096106511016	2.537096106511016	2.537096106511016	3.0942656731154714	2.537096106511016	2.537096106511016	2.537096106511016	3.0917321717887787	2.537096106511016	2.537096106511016	2.537096106511016	0	0	0	55.659050051556015	48.800700855365896	70.85270431134522	0	0	0	0.9581193747035242	3.6633801224683067	10.595347590992684	1.2821753716188076	0	0	0	0.8765142491890248	0	0	0	0	0	0	0.8684634835302515
ENSMUSG00000082868	Mup-ps5	HAVANA	unprocessed_pseudogene	2	3.1603528263876233	2.537096106511016	3.146251705448201	2.537096106511016	2.537096106511016	2.537096106511016	2.537096106511016	2.537096106511016	2.537096106511016	2.537096106511016	2.537096106511016	2.537096106511016	6.847686826576609	6.152984123990078	7.298142347777301	2.537096106511016	2.537096106511016	2.537096106511016	2.537096106511016	2.537096106511016	2.537096106511016	2.537096106511016	2.537096106511016	2.537096106511016	1.100197960319315	0	1.05025	0	0	0	0	0	0	0	0	0	103.85935102394274	60.02451716335203	145.9893665000921	0	0	0	0	0	0	0	0	0
ENSMUSG00000082869	Vmn1r-ps93	HAVANA	unprocessed_pseudogene	2	2.537096106511016	2.537096106511016	2.537096106511016	2.537096106511016	2.537096106511016	2.537096106511016	2.537096106511016	2.537096106511016	2.537096106511016	2.537096106511016	2.537096106511016	2.537096106511016	2.537096106511016	2.537096106511016	2.537096106511016	2.537096106511016	2.537096106511016	2.537096106511016	2.537096106511016	2.537096106511016	2.537096106511016	2.537096106511016	2.537096106511016	2.537096106511016	0	0	0	0	0	0	0	0	0	0	0	0	0	0	0	0	0	0	0	0	0	0	0	0
ENSMUSG00000082870	Gm12165	HAVANA	processed_pseudogene	2	2.537096106511016	2.537096106511016	2.537096106511016	2.537096106511016	2.537096106511016	2.537096106511016	2.537096106511016	2.537096106511016	2.537096106511016	3.1262922210087343	2.537096106511016	2.537096106511016	2.537096106511016	2.537096106511016	2.537096106511016	2.537096106511016	2.537096106511016	2.537096106511016	2.537096106511016	2.537096106511016	2.537096106511016	2.537096106511016	2.537096106511016	2.537096106511016	0	0	0	0	0	0	0	0	0	0.9816138403060296	0	0	0	0	0	0	0	0	0	0	0	0	0	0
ENSMUSG00000082871	Gm13263	HAVANA	processed_pseudogene	3	2.537096106511016	2.537096106511016	2.537096106511016	2.537096106511016	2.537096106511016	2.537096106511016	2.537096106511016	2.537096106511016	2.537096106511016	2.537096106511016	2.537096106511016	2.537096106511016	2.537096106511016	2.537096106511016	2.537096106511016	2.537096106511016	2.537096106511016	2.537096106511016	2.537096106511016	2.537096106511016	2.537096106511016	2.537096106511016	2.537096106511016	2.537096106511016	0	0	0	0	0	0	0	0	0	0	0	0	0	0	0	0	0	0	0	0	0	0	0	0
ENSMUSG00000082872	Gm15773	HAVANA	processed_pseudogene	2	3.132870022729659	2.537096106511016	2.537096106511016	2.537096106511016	2.537096106511016	2.537096106511016	3.1591436340294243	2.537096106511016	2.537096106511016	3.1280905330357442	3.1034142032318117	2.537096106511016	2.537096106511016	2.537096106511016	2.537096106511016	2.537096106511016	3.096320659604132	3.0865359354396493	3.349952700442858	3.2048935578582416	3.101184119643164	2.537096106511016	3.148188146639441	3.3877048287333533	1.0039660984484418	0	0	0	0	0	1.0958672041707351	0	0	0.9876987325663503	0.9059064610452651	0	0	0	0	0	0.8830727064010733	0.852072	0	1.0570361768697683	2.0768126766364245	1.8918189313759652	1.2659687465101124	0.8986953562899055
ENSMUSG00000082873	Gm15367	HAVANA	processed_pseudogene	2	2.537096106511016	2.537096106511016	2.537096106511016	2.537096106511016	2.537096106511016	2.537096106511016	2.537096106511016	2.537096106511016	2.537096106511016	2.537096106511016	2.537096106511016	2.537096106511016	2.537096106511016	2.537096106511016	2.537096106511016	2.537096106511016	2.537096106511016	2.537096106511016	2.537096106511016	2.537096106511016	2.537096106511016	2.537096106511016	2.537096106511016	3.115999252574844	0	0	0	0	0	0	0	0	0	0	0	0	0	0	0	0	0	0	0	0	0.9471619685435966	0	0	0
ENSMUSG00000082874	Rpl15-ps1	HAVANA	processed_pseudogene	5	2.537096106511016	2.537096106511016	2.537096106511016	2.537096106511016	2.537096106511016	2.537096106511016	3.1673931581773678	2.537096106511016	2.537096106511016	2.537096106511016	2.537096106511016	2.537096106511016	2.537096106511016	2.537096106511016	3.2276072814333148	2.537096106511016	2.537096106511016	2.537096106511016	3.1151299426142054	2.537096106511016	3.1015416327060374	2.537096106511016	2.537096106511016	2.537096106511016	0	0	0	0	0	0	1.125590515349481	0	0	0	0	0	0	0	1.3552186986422536	0	0	0	0	0	0	0.9442815695744964	0	0.8998493836462604
ENSMUSG00000082875	Gm12598	HAVANA	processed_pseudogene	2	2.537096106511016	3.15471	3.143331196200397	2.537096106511016	2.537096106511016	2.537096106511016	2.537096106511016	2.537096106511016	2.537096106511016	2.537096106511016	2.537096106511016	2.537096106511016	2.537096106511016	2.537096106511016	2.537096106511016	2.537096106511016	2.537096106511016	2.537096106511016	2.537096106511016	2.537096106511016	2.537096106511016	2.537096106511016	2.537096106511016	2.537096106511016	0	1.0800664020246806	1.0400548280725497	0	0	0	0	0	0	0	0	0	0	0	0	0	0	0	0	0	0	0	0	0
ENSMUSG00000082876	Gm11889	HAVANA	processed_pseudogene	2	3.388363367045078	2.537096106511016	3.1330208730283937	2.537096106511016	2.537096106511016	3.0865844897235393	2.537096106511016	2.537096106511016	2.537096106511016	2.537096106511016	3.1054014411383926	2.537096106511016	2.537096106511016	3.27271	3.2452129489720516	2.537096106511016	3.089424911108674	2.537096106511016	3.1101099394527654	2.537096106511016	3.7574907821804464	3.316396616185693	2.537096106511016	3.523440618668285	2.0801224448369746	0	1.0044817816734468	0	0	0.8522240622086477	0	0	0	0	0.9123575046425197	0	0	1.5419976600741483	1.426606852150782	0	0.8611651248682228	0	1.735151154951962	0	2.8203391616044633	0.9277372516373654	0	4.406950477276217
ENSMUSG00000082877	Gm13009	HAVANA	processed_pseudogene	2	2.537096106511016	2.537096106511016	3.1423208185414784	2.537096106511016	2.537096106511016	2.537096106511016	2.537096106511016	2.537096106511016	3.140261433737121	3.1235715476563275	2.537096106511016	2.537096106511016	2.537096106511016	2.537096106511016	2.537096106511016	2.537096106511016	2.537096106511016	2.537096106511016	2.537096106511016	2.537096106511016	2.537096106511016	3.085140272265406	2.537096106511016	2.537096106511016	0	0	1.0365402653363545	0	0	0	0	0	1.029395970194773	0.9724451644566986	0	0	0	0	0	0	0	0	0.847696	0	0	0	0	0
ENSMUSG00000082878	Gm12583	HAVANA	processed_pseudogene	2	2.537096106511016	2.537096106511016	2.537096106511016	2.537096106511016	2.537096106511016	2.537096106511016	2.537096106511016	2.537096106511016	2.537096106511016	2.537096106511016	2.537096106511016	2.537096106511016	2.537096106511016	2.537096106511016	2.537096106511016	2.537096106511016	2.537096106511016	2.537096106511016	2.537096106511016	2.537096106511016	3.3356040590650218	2.537096106511016	2.537096106511016	2.537096106511016	0	0	0	0	0	0	0	0	0	0	0	0	0	0	0	0	0	0	0	0	0	0	0	1.8239386940511981
ENSMUSG00000082879	Gm13525	HAVANA	processed_pseudogene	2	5.865606154346765	5.506825350233005	6.130761685231247	2.537096106511016	2.537096106511016	2.537096106511016	2.537096106511016	3.3659642433706325	2.537096106511016	2.537096106511016	2.537096106511016	2.537096106511016	2.537096106511016	2.537096106511016	2.537096106511016	3.3328068911024653	2.537096106511016	2.537096106511016	4.676655449154839	5.003087579550756	4.30791	2.537096106511016	3.146846377843206	2.537096106511016	47.27674889716346	34.60195794892814	58.94416518644114	0	0	0	0	1.9691428290849629	0	0	0	0	0	0	0	1.8108608786733862	0	0	0	1.052330610295835	0	15.283743919512478	21.510687832649687	9.89906
ENSMUSG00000082882	Or4c100	HAVANA	protein_coding	3	2.537096106511016	3.1485746485445127	2.537096106511016	2.537096106511016	2.537096106511016	2.537096106511016	2.537096106511016	2.537096106511016	2.537096106511016	2.537096106511016	2.537096106511016	2.537096106511016	2.537096106511016	3.5656711795048825	2.537096106511016	2.537096106511016	2.537096106511016	2.537096106511016	2.537096106511016	2.537096106511016	3.102732494567383	2.537096106511016	3.1361216251858544	3.5297467275266547	0	1.0583936664680091	0	0	0	0	0	0	0	0	0	0	0	3.077398593861276	0	0	0	0	0	1.0151122906456953	2.8579342134966286	0	0	0.9036989440618419
ENSMUSG00000082884	Gm13339	HAVANA	unprocessed_pseudogene	2	2.537096106511016	3.387121486540249	2.537096106511016	2.537096106511016	2.537096106511016	2.537096106511016	3.9204517928226026	3.36569	3.7041847880598655	3.538651351151405	3.8567792609375795	3.063943735173309	2.537096106511016	2.537096106511016	2.537096106511016	2.537096106511016	2.537096106511016	3.0834627212877153	2.537096106511016	3.199808413242231	2.537096106511016	2.537096106511016	2.537096106511016	3.1706558761228556	0	2.073883220607198	0	0	0	0	5.75817	1.9678075566259698	4.010118362197794	2.911491669546957	5.204829601289205	0.7826796949991527	0	0	0	0	0	0.8424530898960838	0	0	1.1374610441606388	0	1.2464254565556427	0
ENSMUSG00000082886	Gm5386	HAVANA	processed_pseudogene	2	2.537096106511016	2.537096106511016	2.537096106511016	2.537096106511016	2.537096106511016	3.0847865068887974	2.537096106511016	2.537096106511016	2.537096106511016	2.537096106511016	2.537096106511016	2.537096106511016	2.537096106511016	2.537096106511016	2.537096106511016	2.537096106511016	2.537096106511016	2.537096106511016	2.537096106511016	2.537096106511016	2.537096106511016	2.537096106511016	2.537096106511016	2.537096106511016	0	0	0	0	0	0.846589	0	0	0	0	0	0	0	0	0	0	0	0	0	0	0	0	0	0
ENSMUSG00000082887	Gm14607	HAVANA	processed_pseudogene	2	2.537096106511016	2.537096106511016	2.537096106511016	2.537096106511016	2.537096106511016	2.537096106511016	2.537096106511016	2.537096106511016	2.537096106511016	2.537096106511016	2.537096106511016	2.537096106511016	2.537096106511016	2.537096106511016	2.537096106511016	2.537096106511016	2.537096106511016	2.537096106511016	2.537096106511016	2.537096106511016	2.537096106511016	2.537096106511016	2.537096106511016	2.537096106511016	0	0	0	0	0	0	0	0	0	0	0	0	0	0	0	0	0	0	0	0	0	0	0	0
ENSMUSG00000082888	Gm12934	HAVANA	processed_pseudogene	2	3.7316451882974655	4.602149738555678	4.06615	3.8952634392858374	3.304667260948792	3.8552487428940543	3.914082897133319	3.7083032161358083	3.7067088022037855	4.047156383794741	3.1072942327279978	3.4686839317311757	3.675746006333221	2.537096106511016	4.039182020903883	4.234269826528781	4.483212492036599	4.780454165606313	3.1179572572368834	3.68082	3.1002874628643973	4.178863127681757	3.9483766916331433	3.903103805615383	4.211848385281291	14.066309614988436	7.153482864401154	5.535290962574834	1.682095687397192	5.191936035617432	5.70132	4.040010763507379	4.02842	6.961064144891879	0.9185240426714324	2.505410535458727	3.807164762205522	0	6.881234333337227	9.002542656969906	12.263523856811416	17.100165597503114	8.363507209655285	6.011458976526772	5.604103801449292	0.953666	3.842916815060339	0.8958043890554552
ENSMUSG00000082889	Cyp4a29-ps1	HAVANA	unprocessed_pseudogene	2	2.537096106511016	2.537096106511016	2.537096106511016	2.537096106511016	2.537096106511016	2.537096106511016	2.537096106511016	2.537096106511016	2.537096106511016	2.537096106511016	2.537096106511016	2.537096106511016	2.537096106511016	2.537096106511016	2.537096106511016	2.537096106511016	2.537096106511016	2.537096106511016	2.537096106511016	2.537096106511016	2.537096106511016	2.537096106511016	2.537096106511016	2.537096106511016	0	0	0	0	0	0	0	0	0	0	0	0	0	0	0	0	0	0	0	0	0	0	0	0
ENSMUSG00000082890	Gm15014	HAVANA	processed_pseudogene	2	2.537096106511016	2.537096106511016	2.537096106511016	2.537096106511016	2.537096106511016	2.537096106511016	2.537096106511016	2.537096106511016	2.537096106511016	2.537096106511016	2.537096106511016	2.537096106511016	2.537096106511016	2.537096106511016	2.537096106511016	2.537096106511016	2.537096106511016	2.537096106511016	2.537096106511016	2.537096106511016	2.537096106511016	2.537096106511016	2.537096106511016	2.537096106511016	0	0	0	0	0	0	0	0	0	0	0	0	0	0	0	0	0	0	0	0	0	0	0	0
ENSMUSG00000082891	Gm12881	HAVANA	processed_pseudogene	2	2.537096106511016	2.537096106511016	2.537096106511016	2.537096106511016	2.537096106511016	2.537096106511016	2.537096106511016	2.537096106511016	2.537096106511016	2.537096106511016	2.537096106511016	2.537096106511016	2.537096106511016	2.537096106511016	2.537096106511016	2.537096106511016	2.537096106511016	2.537096106511016	2.537096106511016	2.537096106511016	2.537096106511016	2.537096106511016	2.537096106511016	2.537096106511016	0	0	0	0	0	0	0	0	0	0	0	0	0	0	0	0	0	0	0	0	0	0	0	0
ENSMUSG00000082892	Or5m11d-ps1	HAVANA	unprocessed_pseudogene	3	2.537096106511016	2.537096106511016	2.537096106511016	2.537096106511016	2.537096106511016	2.537096106511016	2.537096106511016	2.537096106511016	2.537096106511016	2.537096106511016	2.537096106511016	2.537096106511016	2.537096106511016	2.537096106511016	2.537096106511016	2.537096106511016	2.537096106511016	2.537096106511016	2.537096106511016	2.537096106511016	2.537096106511016	2.537096106511016	2.537096106511016	2.537096106511016	0	0	0	0	0	0	0	0	0	0	0	0	0	0	0	0	0	0	0	0	0	0	0	0
ENSMUSG00000082893	Gm11383	HAVANA	processed_pseudogene	2	2.537096106511016	2.537096106511016	2.537096106511016	2.537096106511016	2.537096106511016	2.537096106511016	2.537096106511016	2.537096106511016	2.537096106511016	2.537096106511016	2.537096106511016	2.537096106511016	2.537096106511016	2.537096106511016	2.537096106511016	2.537096106511016	2.537096106511016	2.537096106511016	2.537096106511016	2.537096106511016	2.537096106511016	2.537096106511016	2.537096106511016	2.537096106511016	0	0	0	0	0	0	0	0	0	0	0	0	0	0	0	0	0	0	0	0	0	0	0	0
ENSMUSG00000082894	Gm6480	HAVANA	processed_pseudogene	2	5.657359733024823	6.030178443581217	5.678288792287404	5.236977916885516	5.246611101402786	5.437451160778577	4.8977300350180615	4.306984289650105	4.735913557889382	4.855969342128353	5.035030823262322	5.102365975715328	5.357923699581497	5.1705624508293875	5.710714307757074	5.365560361707349	5.614443116436758	5.562559348028118	4.948821119625507	5.26566	4.736915167314179	5.78783	5.253390174148772	5.743808118903786	39.5293	54.25995702624661	40.25718999591655	26.99759137418399	27.244304771916358	32.50372602374984	19.331833238561792	9.887485901634399	16.303084317580485	18.51450019824523	22.20564425240964	23.725312510668896	30.22363720860768	25.342902458709755	41.406526456429276	30.43695846355459	38.070202008192666	36.36482127076915	44.24877502526376	27.418959920410163	42.60717067010632	20.36711248016127	27.73733518483867	16.32071350364931
ENSMUSG00000082895	Rpsa-ps9	HAVANA	processed_pseudogene	2	3.4143349360847797	3.1529182799851516	3.3751459829967754	4.433261385361371	3.7618363530948007	4.327877485380801	3.773014378483339	3.9544743390898636	4.330771709305828	3.80318	3.7865228958406822	4.004494315472943	2.537096106511016	4.890542079417416	4.019206953555127	3.878326996056348	4.1191939874114265	3.310460919553862	5.002513216497529	4.73454	4.459791699730454	4.625898502673001	4.7905632682125185	4.451969005505118	2.2129351739737637	1.0737121088430435	2.014237708441418	11.555465660407084	4.440257176367031	10.151757695889744	4.526601051574419	6.067641160413462	10.18872449353261	4.764450208043483	4.632239721090977	6.54052	0	19.18932395646425	6.6837422217330635	5.388369779188137	7.708232536514023	1.7081921669355224	14.446780323544244	17.284856734763682	11.817349059591312	21.498341613938123	16.27895368020405	11.928022423732424
ENSMUSG00000082896	Gm5844	HAVANA	processed_pseudogene	2	4.392001847473661	4.185880647114515	4.317952752452141	3.979728829791986	3.468694508000784	3.097573703398016	3.601838902305069	4.029704190878786	2.537096106511016	4.131625932235877	3.4997741542912593	3.6000056099983415	4.134242551188754	3.2733094654490267	3.2503545683637727	4.303677311002846	3.488019296872826	3.0841240775664156	5.638646854155794	5.774657700216869	5.75026	3.493965188567426	4.560575663970225	4.760985940256478	10.9916	8.442795516685893	10.025657076789603	6.303703059777288	2.5054693865084903	0.8870842137623632	3.307548646370044	6.787088101890949	0	7.8419958613648015	2.6816999832219715	3.2956583417724747	7.870333407026908	1.5445591254473732	1.4478210529565014	9.846071598212232	2.6142711832920926	0.8445182319794203	2.648260014366255	13.416955100721594	16.748448647253678	38.88760379106804	43.752073738917076	42.844493016331825
ENSMUSG00000082897	Gm11982	HAVANA	processed_pseudogene	2	2.537096106511016	2.537096106511016	2.537096106511016	2.537096106511016	2.537096106511016	2.537096106511016	2.537096106511016	2.537096106511016	2.537096106511016	2.537096106511016	2.537096106511016	2.537096106511016	2.537096106511016	2.537096106511016	2.537096106511016	2.537096106511016	2.537096106511016	2.537096106511016	2.537096106511016	2.537096106511016	2.537096106511016	2.537096106511016	2.537096106511016	2.537096106511016	0	0	0	0	0	0	0	0	0	0	0	0	0	0	0	0	0	0	0	0	0	0	0	0
ENSMUSG00000082898	Gm12041	HAVANA	processed_pseudogene	2	2.537096106511016	2.537096106511016	3.38349	3.335569610738957	2.537096106511016	2.537096106511016	2.537096106511016	2.537096106511016	2.537096106511016	2.537096106511016	2.537096106511016	2.537096106511016	2.537096106511016	2.537096106511016	2.537096106511016	2.537096106511016	3.091799014762741	2.537096106511016	2.537096106511016	2.537096106511016	2.537096106511016	2.537096106511016	2.537096106511016	2.537096106511016	0	0	2.0556979360494267	1.82378	0	0	0	0	0	0	0	0	0	0	0	0	0.8686753976964919	0	0	0	0	0	0	0
ENSMUSG00000082899	Gm12379	HAVANA	processed_pseudogene	2	2.537096106511016	2.537096106511016	2.537096106511016	2.537096106511016	2.537096106511016	2.537096106511016	2.537096106511016	2.537096106511016	2.537096106511016	2.537096106511016	2.537096106511016	2.537096106511016	2.537096106511016	2.537096106511016	2.537096106511016	2.537096106511016	2.537096106511016	2.537096106511016	2.537096106511016	2.537096106511016	2.537096106511016	2.537096106511016	2.537096106511016	2.537096106511016	0	0	0	0	0	0	0	0	0	0	0	0	0	0	0	0	0	0	0	0	0	0	0	0
ENSMUSG00000082900	Gm11557	HAVANA	processed_pseudogene	2	2.537096106511016	3.4082292583377667	3.138512132710137	2.537096106511016	2.537096106511016	2.537096106511016	3.165299164303335	3.3707301201092097	3.553801937279325	3.3563437467219552	3.1088796410279014	3.0754689027379127	3.206731569837605	3.249481218404947	2.537096106511016	2.537096106511016	2.537096106511016	3.0907983055593076	3.672882750822585	3.4727923672362873	3.335010386190938	2.537096106511016	2.537096106511016	2.537096106511016	0	2.1813109964329467	1.0233476268147066	0	0	0	1.1180063941090872	1.992481032966714	3.0038882224083774	1.9224830203472822	0.9237057486091025	0.8176985175627844	1.2730719588045882	1.4442059472524074	0	0	0	0.8655056219049833	0	0	0	3.787064320228117	2.528328803632173	1.8211588299231596
ENSMUSG00000082901	Rps8-ps5	HAVANA	processed_pseudogene	2	2.537096106511016	2.537096106511016	2.537096106511016	3.3440400662543524	3.090561177414282	3.6189345412631653	2.537096106511016	3.130235162556766	3.7039901097851127	3.1231411806760887	2.537096106511016	2.537096106511016	2.537096106511016	2.537096106511016	2.537096106511016	2.537096106511016	3.093718263436918	3.089324954794124	4.173778087288835	3.6621999319275864	3.63322	2.537096106511016	2.537096106511016	2.537096106511016	0	0	0	1.8636861929002924	0.8647553911669388	3.4195890698998044	0	0.9949810369019786	4.008708499414999	0.9709989260031142	0	0	0	0	0	0	0.8747714729150925	0.8608496625871691	0	0	0	8.306348627613927	3.7126040455937463	3.514835203576543
ENSMUSG00000082902	Ccl19-ps1	HAVANA	unprocessed_pseudogene	4	2.537096106511016	2.537096106511016	2.537096106511016	2.537096106511016	2.537096106511016	2.537096106511016	2.537096106511016	2.537096106511016	2.537096106511016	2.537096106511016	2.537096106511016	2.537096106511016	2.537096106511016	2.537096106511016	2.537096106511016	2.537096106511016	2.537096106511016	2.537096106511016	2.537096106511016	2.537096106511016	2.537096106511016	2.537096106511016	4.981222359406521	2.537096106511016	0	0	0	0	0	0	0	0	0	0	0	0	0	0	0	0	0	0	0	21.044369957000068	0	0	0	0
ENSMUSG00000082903	Gm14083	HAVANA	processed_pseudogene	2	2.537096106511016	2.537096106511016	2.537096106511016	2.537096106511016	2.537096106511016	2.537096106511016	2.537096106511016	2.537096106511016	2.537096106511016	2.537096106511016	2.537096106511016	2.537096106511016	2.537096106511016	2.537096106511016	2.537096106511016	2.537096106511016	2.537096106511016	2.537096106511016	2.537096106511016	2.537096106511016	2.537096106511016	2.537096106511016	2.537096106511016	2.537096106511016	0	0	0	0	0	0	0	0	0	0	0	0	0	0	0	0	0	0	0	0	0	0	0	0
ENSMUSG00000082905	Gm7823	HAVANA	processed_pseudogene	2	2.537096106511016	2.537096106511016	2.537096106511016	2.537096106511016	2.537096106511016	2.537096106511016	2.537096106511016	2.537096106511016	2.537096106511016	2.537096106511016	2.537096106511016	2.537096106511016	2.537096106511016	3.2490260032694986	2.537096106511016	2.537096106511016	2.537096106511016	2.537096106511016	2.537096106511016	2.537096106511016	2.537096106511016	2.537096106511016	3.1370804600476383	3.123619817609945	0	0	0	0	0	0	0	0	0	0	0	0	0	1.4423235465377922	0	0	0	0	0	1.0184113277910063	0.9726074443615478	0	0	0
ENSMUSG00000082906	Smt3h1-ps	HAVANA	processed_pseudogene	2	2.537096106511016	2.537096106511016	2.537096106511016	2.537096106511016	2.537096106511016	2.537096106511016	2.537096106511016	2.537096106511016	2.537096106511016	2.537096106511016	2.537096106511016	3.083827152472697	2.537096106511016	2.537096106511016	2.537096106511016	2.537096106511016	3.092583036626431	2.537096106511016	3.1108581569949183	2.537096106511016	2.537096106511016	2.537096106511016	2.537096106511016	2.537096106511016	0	0	0	0	0	0	0	0	0	0	0	0.843591	0	0	0	0	0.8711630039560568	0	0	0	0	0.930194	0	0
ENSMUSG00000082907	Gm14832	HAVANA	processed_pseudogene	2	3.1655759856575343	3.885578062706093	3.3820062870548844	3.350335140281207	3.633395572188873	3.48022	3.1837914341948053	4.172601840734785	4.087774897939704	2.537096106511016	3.3488784785480634	3.297069571607078	3.46477	3.9196175298351315	3.980183865444644	3.103460558304914	3.6222243228160327	3.0960058215153237	3.995914551057022	3.6600884844618413	3.7494145989753167	3.298686459413569	3.350108076387972	2.537096106511016	1.1190074599218491	5.450983801247364	2.048291220333503	1.8936464102754966	3.516009778369974	2.5700438956309966	1.1859114258228283	8.293162244839754	7.376545338792795	0	1.8866908640999365	1.6481980534013798	2.4836968563568567	5.750705861438214	6.30801	0.9060566700402926	3.441391072052531	0.8820662618781931	1.6553810863196796	1.892561276895572	0	6.4578778527545255	3.697986609496981	4.345436174533356
ENSMUSG00000082908	Gm13736	HAVANA	processed_pseudogene	5	4.612073762523669	5.531109512953027	2.537096106511016	5.547644537771234	5.5740157080794015	5.249883209823121	6.130700456238153	6.016006082812532	6.083018384230003	6.134319829554715	6.096969606459726	5.696586754958954	7.428742001997359	6.766417188019737	6.8708838646082855	4.3767877343400805	4.411585644930571	2.537096106511016	5.528331100636266	5.902168923179126	5.936816575138428	2.537096106511016	2.537096106511016	2.537096106511016	14.224446860222201	35.361433088285345	0	35.88616039961629	36.73596919219193	27.32849960708864	58.94121175860089	53.62619304277204	56.67939675044918	59.11601347231011	57.333348574118794	40.90251132847858	160.88273186710927	97.56762754879549	105.72155225768464	10.788354609340331	11.256900349875826	0	0	0	0	35.273869484961374	48.75887992014034	50.19914482112449
ENSMUSG00000082910	Gm14758	HAVANA	unprocessed_pseudogene	2	2.537096106511016	2.537096106511016	2.537096106511016	2.537096106511016	2.537096106511016	2.537096106511016	2.537096106511016	2.537096106511016	2.537096106511016	2.537096106511016	2.537096106511016	2.537096106511016	2.537096106511016	2.537096106511016	2.537096106511016	2.537096106511016	2.537096106511016	2.537096106511016	2.537096106511016	2.537096106511016	2.537096106511016	3.0806079628283047	2.537096106511016	2.537096106511016	0	0	0	0	0	0	0	0	0	0	0	0	0	0	0	0	0	0	0.8335688774908051	0	0	0	0	0
ENSMUSG00000082911	Gm14119	HAVANA	processed_pseudogene	2	2.537096106511016	2.537096106511016	2.537096106511016	2.537096106511016	2.537096106511016	2.537096106511016	3.4213109077171038	4.304879048405614	3.571614147991455	3.118706957500431	2.537096106511016	3.0800098714867485	3.204092518782165	3.2695032249252165	2.537096106511016	4.214751987980241	4.335678825212001	4.051350092777119	2.537096106511016	2.537096106511016	2.537096106511016	2.537096106511016	3.125994743682308	2.537096106511016	0	0	0	0	0	0	2.2493700432482457	9.86111	3.114578622184993	0.956163	0	0.8317137480518899	1.2628795760249674	1.5282889822469365	0	8.774013600176755	10.251601711733331	7.003274038890616	0	0.980609	0	0	0	0
ENSMUSG00000082912	Gm8770	HAVANA	processed_pseudogene	2	2.537096106511016	2.537096106511016	2.537096106511016	2.537096106511016	2.537096106511016	2.537096106511016	2.537096106511016	2.537096106511016	2.537096106511016	2.537096106511016	3.111386728384099	2.537096106511016	2.537096106511016	2.537096106511016	2.537096106511016	2.537096106511016	2.537096106511016	2.537096106511016	2.537096106511016	3.200440059622992	2.537096106511016	2.537096106511016	2.537096106511016	2.537096106511016	0	0	0	0	0	0	0	0	0	0	0.931931	0	0	0	0	0	0	0	0	0	0	0	1.2488443158634586	0
ENSMUSG00000082913	Gm14739	HAVANA	processed_pseudogene	2	2.537096106511016	2.537096106511016	2.537096106511016	2.537096106511016	2.537096106511016	2.537096106511016	2.537096106511016	2.537096106511016	2.537096106511016	2.537096106511016	2.537096106511016	2.537096106511016	2.537096106511016	2.537096106511016	2.537096106511016	2.537096106511016	2.537096106511016	2.537096106511016	2.537096106511016	2.537096106511016	2.537096106511016	2.537096106511016	2.537096106511016	2.537096106511016	0	0	0	0	0	0	0	0	0	0	0	0	0	0	0	0	0	0	0	0	0	0	0	0
ENSMUSG00000082915	Gm15240	HAVANA	processed_pseudogene	2	2.537096106511016	2.537096106511016	2.537096106511016	2.537096106511016	2.537096106511016	2.537096106511016	2.537096106511016	2.537096106511016	2.537096106511016	2.537096106511016	2.537096106511016	2.537096106511016	2.537096106511016	2.537096106511016	2.537096106511016	2.537096106511016	2.537096106511016	2.537096106511016	2.537096106511016	2.537096106511016	2.537096106511016	2.537096106511016	2.537096106511016	2.537096106511016	0	0	0	0	0	0	0	0	0	0	0	0	0	0	0	0	0	0	0	0	0	0	0	0
ENSMUSG00000082917	Gm11440	HAVANA	processed_pseudogene	2	5.11281	5.282034246747206	5.1395004980440175	4.178427422963102	4.6499467470248055	4.9224075339453925	4.842258376884499	4.397844795324346	4.751583724316586	4.820449017414924	4.71619	4.489013451496337	4.805322904958062	4.539625261945402	4.461081494865588	4.732165245003635	4.745412363654131	4.205702651076937	4.915597686529586	4.49601	4.4989	5.21021	5.4630061466423205	5.616509674683125	23.967943492334182	28.166501098163316	24.596107600610672	8.3586	14.839243983633619	19.82695908649213	18.25168850425486	11.070308944120752	16.580439339876673	17.83919423184054	15.95866552063446	12.34759091684893	17.557062348822054	13.097634738762435	11.946336463344355	16.237230101343034	16.470813841211477	8.669325695956818	26.321040348219803	33.264519127560675	38.13944403337606	19.68941460436795	12.449495673329247	12.491744560586007
ENSMUSG00000082918	Defa-ps16	HAVANA	unprocessed_pseudogene	4	2.537096106511016	2.537096106511016	2.537096106511016	2.537096106511016	2.537096106511016	2.537096106511016	2.537096106511016	2.537096106511016	2.537096106511016	2.537096106511016	2.537096106511016	2.537096106511016	2.537096106511016	2.537096106511016	2.537096106511016	2.537096106511016	2.537096106511016	2.537096106511016	2.537096106511016	2.537096106511016	2.537096106511016	2.537096106511016	2.537096106511016	2.537096106511016	0	0	0	0	0	0	0	0	0	0	0	0	0	0	0	0	0	0	0	0	0	0	0	0
ENSMUSG00000082919	Gm12641	HAVANA	processed_pseudogene	2	2.537096106511016	2.537096106511016	2.537096106511016	2.537096106511016	2.537096106511016	2.537096106511016	2.537096106511016	2.537096106511016	2.537096106511016	2.537096106511016	3.1023299310926387	2.537096106511016	2.537096106511016	2.537096106511016	3.232219725353798	2.537096106511016	2.537096106511016	2.537096106511016	2.537096106511016	2.537096106511016	2.537096106511016	2.537096106511016	2.537096106511016	2.537096106511016	0	0	0	0	0	0	0	0	0	0	0.9023966703020778	0	0	0	1.3737343524059349	0	0	0	0	0	0	0	0	0
ENSMUSG00000082920	Gm13864	HAVANA	processed_pseudogene	2	4.219514321571968	3.1533866448269734	4.615276168319564	3.906924778856061	3.6232114473121793	3.4715974170676818	4.549366989185164	4.460268156795501	3.5554150890381973	4.889251553414889	4.17951	4.792667408070366	2.537096106511016	4.221913962154755	3.714210967971631	4.4518735463618615	4.535973883703568	4.692570966270064	3.3425060458872906	3.8298105421738056	3.645108532993719	3.950926839388869	3.967484753604252	3.907705839385745	8.82943	1.075370728781934	14.275737030454229	5.6378235967944645	3.447948190354247	2.5216511451905967	13.24546337664811	11.934785533850606	3.0138208497117724	19.16381888464806	8.370806158409932	17.32347698778346	0	8.857435706598414	4.083113171389479	11.81600278962352	13.04251645542377	15.552990879437699	6.0349170440884325	6.18857	5.644731280113368	1.85642	4.98039	3.5952208178720495
ENSMUSG00000082922	Gm6939	HAVANA	transcribed_unprocessed_pseudogene	4	4.367608044085811	3.4055130314848965	4.331045500180248	3.7889752192362165	3.8618729990262732	4.837930884016405	3.425606392625675	3.70587	3.9603901785398454	3.819463750691631	3.513146782442794	3.8238548036333713	3.9980988486815225	2.537096106511016	4.8187386423061955	3.6487455760444347	4.413472157435292	4.462107606063389	4.486441850359625	4.58736	4.241486404711728	3.9394507724812198	3.831162845300062	3.8755799246010376	10.666935331407114	2.167321792063639	10.192226057444312	4.651569699266255	5.247877219505137	18.169300218428543	2.2719660965501816	4.022301153907906	6.122449982607656	4.895830687809945	2.7595624901664686	4.931614564456746	6.478857784926629	0	17.80713061371462	3.6200206452995918	11.282679463307561	11.960919851921922	5.929785142625253	4.991509645063912	5.364760644465417	12.310275759022069	13.83288823543993	9.087992631382741
ENSMUSG00000082924	Gm11462	HAVANA	processed_pseudogene	2	2.537096106511016	2.537096106511016	2.537096106511016	2.537096106511016	3.084038019893123	2.537096106511016	2.537096106511016	2.537096106511016	2.537096106511016	2.537096106511016	2.537096106511016	2.537096106511016	2.537096106511016	2.537096106511016	2.537096106511016	2.537096106511016	2.537096106511016	2.537096106511016	2.537096106511016	2.537096106511016	2.537096106511016	2.537096106511016	2.537096106511016	2.537096106511016	0	0	0	0	0.8442493613667057	0	0	0	0	0	0	0	0	0	0	0	0	0	0	0	0	0	0	0
ENSMUSG00000082925	Gm13135	HAVANA	processed_pseudogene	2	3.129409568497123	3.148844120677811	2.537096106511016	3.328691584080982	2.537096106511016	3.099362809856798	3.4179949795642166	3.6872779362344583	2.537096106511016	4.128525051672117	2.537096106511016	4.43824	2.537096106511016	2.537096106511016	2.537096106511016	2.537096106511016	2.537096106511016	3.6120704275846767	7.9492159823499255	8.093336440264936	8.053640623076639	3.330189626423528	3.397711749138771	3.960594269601186	0.9921743533753835	1.0593406566476773	0	1.7917119553183087	0	0.8928282161197676	2.2320109003404585	3.8887360379877784	0	7.808496676082762	0	11.624837654546297	0	0	0	0	0	3.374350779976036	1.7986698624723991	2.12741	6.1243461517582745	235.67327540482836	261.62460364663906	254.21586194717545
ENSMUSG00000082926	Gm8172	HAVANA	processed_pseudogene	4	2.537096106511016	2.537096106511016	2.537096106511016	3.8993515779386114	3.478536566788715	3.7418608697462337	2.537096106511016	2.537096106511016	3.1319155660467675	2.537096106511016	3.1082801784123615	3.604522685012442	2.537096106511016	2.537096106511016	4.043697337782217	4.380996595783293	3.3154200725587435	2.537096106511016	3.5204350882705486	3.965309775784432	4.2927	2.537096106511016	2.537096106511016	2.537096106511016	0	0	0	5.571108180664257	2.5605641678319526	4.288353798472509	0	0	1.000706475054192	0	0.9217447020798993	3.324998476553512	0	0	6.926366771594668	10.844327882693955	1.7307003380920434	0	0	0	0	2.8025181774071735	6.168255874873969	9.709356625788136
ENSMUSG00000082927	Gm5863	HAVANA	processed_pseudogene	4	2.537096106511016	3.1542669252077378	3.134587218100787	2.537096106511016	2.537096106511016	3.093625844748242	3.606484810984975	3.5491740557531966	3.371569902220875	3.53101	3.337084856818833	2.537096106511016	3.470757426311986	2.537096106511016	3.2278165613916223	2.537096106511016	2.537096106511016	3.3113623349984875	3.113495513737508	3.469201639828152	3.8827922365096836	2.537096106511016	3.73266	3.1256418460051134	0	1.0784916822662955	1.009844498410164	0	0	0.8744774188797404	3.3377888270236036	2.9754944024409355	1.9966087676869917	2.8655037758829667	1.8308824201658358	0	2.5169628846460514	0	1.3560559364104556	0	0	1.712271723971074	0	4.219402109256875	0.979418	0.9388783406070889	2.508292182900656	5.426876892653666
ENSMUSG00000082928	Gm12785	HAVANA	processed_pseudogene	2	3.907810900104299	3.747383234865081	3.5903775357533854	4.117697971331127	3.4777949032955737	3.4707401168184373	3.1812453725801877	3.8502323385896826	4.181401796798359	3.708010449654371	4.294780439908428	3.631026543935294	4.2980227770152775	3.92372	4.215240526843133	4.373679648479175	4.749962336417573	4.370503665991099	3.5322365071945567	3.6739101724193968	3.6113922952663944	4.828964680682791	4.997220069091162	3.99541	5.645660820764001	4.330042538840394	3.2336075563496682	7.692232817701573	2.5563894744415916	2.5168663251145613	1.1764375601592079	5.149808736501824	8.39214	4.03788	9.735212351861813	3.500110168432245	9.77552	5.787464458893047	8.779688075443191	10.747142836055685	16.551587800926647	10.705137966439683	17.999450381619525	21.38480953773554	6.4530205706962365	2.8728535686298917	3.794269979221888	3.3698999400261935
ENSMUSG00000082929	Gm6067	HAVANA	processed_pseudogene	2	2.537096106511016	2.537096106511016	2.537096106511016	2.537096106511016	2.537096106511016	2.537096106511016	2.537096106511016	2.537096106511016	2.537096106511016	2.537096106511016	2.537096106511016	2.537096106511016	2.537096106511016	2.537096106511016	2.537096106511016	2.537096106511016	2.537096106511016	2.537096106511016	2.537096106511016	2.537096106511016	2.537096106511016	2.537096106511016	2.537096106511016	2.537096106511016	0	0	0	0	0	0	0	0	0	0	0	0	0	0	0	0	0	0	0	0	0	0	0	0
ENSMUSG00000082930	Gm13462	HAVANA	processed_pseudogene	2	2.537096106511016	2.537096106511016	2.537096106511016	2.537096106511016	2.537096106511016	2.537096106511016	2.537096106511016	2.537096106511016	2.537096106511016	2.537096106511016	2.537096106511016	2.537096106511016	2.537096106511016	2.537096106511016	2.537096106511016	2.537096106511016	2.537096106511016	2.537096106511016	2.537096106511016	2.537096106511016	2.537096106511016	2.537096106511016	2.537096106511016	2.537096106511016	0	0	0	0	0	0	0	0	0	0	0	0	0	0	0	0	0	0	0	0	0	0	0	0
ENSMUSG00000082931	Gm13586	HAVANA	processed_pseudogene	2	2.537096106511016	2.537096106511016	2.537096106511016	2.537096106511016	2.537096106511016	2.537096106511016	2.537096106511016	2.537096106511016	2.537096106511016	2.537096106511016	2.537096106511016	2.537096106511016	2.537096106511016	2.537096106511016	2.537096106511016	2.537096106511016	2.537096106511016	2.537096106511016	3.1164815046373264	2.537096106511016	2.537096106511016	2.537096106511016	2.537096106511016	2.537096106511016	0	0	0	0	0	0	0	0	0	0	0	0	0	0	0	0	0	0	0	0	0	0.948762	0	0
ENSMUSG00000082932	Cyp2j8	HAVANA	protein_coding	4	4.059832008579648	3.3951947374494598	3.9468818728074258	3.987493804564357	2.537096106511016	3.4963894252758125	2.537096106511016	3.3629597614693383	3.551831482718298	5.449242092709991	5.3949	5.165760974513185	4.513678721132608	4.556364116381003	4.050716688137189	3.100212294653869	2.537096106511016	2.537096106511016	2.537096106511016	2.537096106511016	2.537096106511016	2.537096106511016	2.537096106511016	3.385646363302246	7.089126020607202	2.1146248219767574	5.997734170897478	6.3773846780567895	0	2.6621872743368504	0	1.954506229945986	2.99178	32.85301766344922	31.267506000655107	25.226354343072757	12.709379224893935	13.352342197513918	6.996888715140643	0.8955622539707366	0	0	0	0	2.06649	0	0	0
ENSMUSG00000082933	Gm14811	HAVANA	processed_pseudogene	2	2.537096106511016	2.537096106511016	2.537096106511016	2.537096106511016	2.537096106511016	2.537096106511016	2.537096106511016	2.537096106511016	2.537096106511016	2.537096106511016	2.537096106511016	2.537096106511016	2.537096106511016	2.537096106511016	2.537096106511016	2.537096106511016	2.537096106511016	2.537096106511016	2.537096106511016	2.537096106511016	2.537096106511016	2.537096106511016	2.537096106511016	2.537096106511016	0	0	0	0	0	0	0	0	0	0	0	0	0	0	0	0	0	0	0	0	0	0	0	0
ENSMUSG00000082934	Gm13887	HAVANA	processed_pseudogene	2	2.537096106511016	2.537096106511016	2.537096106511016	2.537096106511016	2.537096106511016	2.537096106511016	3.416947999611793	3.1295830093363084	3.557185765560679	2.537096106511016	2.537096106511016	2.537096106511016	2.537096106511016	2.537096106511016	2.537096106511016	2.537096106511016	2.537096106511016	2.537096106511016	2.537096106511016	3.198450326675153	2.537096106511016	2.537096106511016	2.537096106511016	2.537096106511016	0	0	0	0	0	0	2.2265450702662224	0.992764	3.024744448163771	0	0	0	0	0	0	0	0	0	0	0	0	0	1.241233073706568	0
ENSMUSG00000082935	Gm7658	HAVANA	processed_pseudogene	4	3.961209566136521	4.712523651888855	4.724760327705813	2.537096106511016	2.537096106511016	3.4937346945221543	2.537096106511016	2.537096106511016	3.3687302660589644	2.537096106511016	3.096005083768146	2.537096106511016	2.537096106511016	4.106453600116576	3.235368728896985	4.226476340046441	4.583372148992497	4.569014852912431	3.117104180140132	2.537096106511016	3.0991818229261248	3.9681514795850337	4.184445787495148	4.534464963776741	6.130064896400417	15.895209317675134	16.107684931614035	0	0	2.6469379204334187	0	0	1.9826698124821038	0	0.8820639042166225	0	0	7.5726385940175325	1.3864515537109994	8.91084	13.77041071244869	13.547070198259087	6.194808854376807	8.426545055633651	13.019785138086258	0.9508296498883053	0	0.8922462759757943
ENSMUSG00000082936	Gm16166	HAVANA	processed_pseudogene	2	2.537096106511016	2.537096106511016	2.537096106511016	3.1113994790540094	2.537096106511016	3.086782569668133	2.537096106511016	3.123946833314348	3.371604480690042	2.537096106511016	3.3367919379554256	3.2940576389708087	3.480868504023192	2.537096106511016	2.537096106511016	2.537096106511016	2.537096106511016	2.537096106511016	2.537096106511016	2.537096106511016	2.537096106511016	2.537096106511016	2.537096106511016	2.537096106511016	0	0	0	0.9319726648427021	0	0.8528460100432811	0	0.9737072171516717	1.9967788281341479	0	1.8295077479857682	1.6348619178036787	2.57371	0	0	0	0	0	0	0	0	0	0	0
ENSMUSG00000082937	Gm15095	HAVANA	unprocessed_pseudogene	2	2.537096106511016	2.537096106511016	2.537096106511016	2.537096106511016	2.537096106511016	2.537096106511016	2.537096106511016	2.537096106511016	2.537096106511016	2.537096106511016	2.537096106511016	2.537096106511016	2.537096106511016	2.537096106511016	2.537096106511016	2.537096106511016	2.537096106511016	2.537096106511016	2.537096106511016	2.537096106511016	2.537096106511016	2.537096106511016	2.537096106511016	2.537096106511016	0	0	0	0	0	0	0	0	0	0	0	0	0	0	0	0	0	0	0	0	0	0	0	0
ENSMUSG00000082938	Gm2810	HAVANA	processed_pseudogene	2	2.537096106511016	2.537096106511016	4.4099936847929255	3.5131693950618135	3.8480533381716913	2.537096106511016	4.679167207878216	2.537096106511016	4.386851244793762	2.537096106511016	2.537096106511016	4.846261154014896	2.537096106511016	2.537096106511016	2.537096106511016	2.537096106511016	2.537096106511016	4.967840475845556	2.537096106511016	4.417495711111836	2.537096106511016	5.07054	5.011127901323081	5.368997663840054	0	0	11.235176700989909	2.7597	5.131572841638913	0	15.326017664240052	0	10.92250623206496	0	0	18.328133908839575	0	0	0	0	0	20.762682211161106	22.99772449574352	21.684070505393187	30.533359601717407	0	11.337791973795609	0
ENSMUSG00000082939	Gm14881	HAVANA	processed_pseudogene	2	2.537096106511016	2.537096106511016	2.537096106511016	2.537096106511016	2.537096106511016	2.537096106511016	2.537096106511016	2.537096106511016	2.537096106511016	2.537096106511016	2.537096106511016	2.537096106511016	2.537096106511016	2.537096106511016	2.537096106511016	2.537096106511016	2.537096106511016	2.537096106511016	2.537096106511016	2.537096106511016	2.537096106511016	2.537096106511016	2.537096106511016	2.537096106511016	0	0	0	0	0	0	0	0	0	0	0	0	0	0	0	0	0	0	0	0	0	0	0	0
ENSMUSG00000082940	Gm14103	HAVANA	processed_pseudogene	2	2.537096106511016	2.537096106511016	2.537096106511016	2.537096106511016	2.537096106511016	2.537096106511016	2.537096106511016	2.537096106511016	2.537096106511016	2.537096106511016	2.537096106511016	2.537096106511016	2.537096106511016	2.537096106511016	2.537096106511016	2.537096106511016	2.537096106511016	2.537096106511016	2.537096106511016	2.537096106511016	2.537096106511016	2.537096106511016	2.537096106511016	2.537096106511016	0	0	0	0	0	0	0	0	0	0	0	0	0	0	0	0	0	0	0	0	0	0	0	0
ENSMUSG00000082941	Gm12850	HAVANA	processed_pseudogene	2	3.577020936357804	4.103009444860048	3.374266199608018	4.467661615542402	4.585195437905545	4.651716760929342	2.537096106511016	3.1279702902813593	3.5557927895953765	4.039838485528449	3.5047225614242254	4.084608306466119	2.537096106511016	3.5489262096340433	3.7105	3.9782233733276327	3.7500246204941097	3.8462302281523106	4.490984512582724	4.118165340060254	3.9825390573514436	3.618387140549736	2.537096106511016	3.5204451522231723	3.14862	7.536240278551049	2.0098928974262655	12.040062149445774	13.798952994755872	14.868419345543781	0	0.9872912604614791	3.016149098714653	6.887784703465876	2.710368765598633	7.343618127178042	0	2.9739780081332827	4.05601	6.289477946828294	4.350065079106597	5.116344710359577	3.415968928264391	0	2.802577746176095	12.376243474407811	7.697229042309812	6.330309200836962
ENSMUSG00000082943	Gm13355	HAVANA	processed_pseudogene	2	2.537096106511016	2.537096106511016	2.537096106511016	2.537096106511016	2.537096106511016	2.537096106511016	2.537096106511016	2.537096106511016	2.537096106511016	2.537096106511016	2.537096106511016	2.537096106511016	2.537096106511016	2.537096106511016	2.537096106511016	2.537096106511016	2.537096106511016	2.537096106511016	2.537096106511016	2.537096106511016	2.537096106511016	2.537096106511016	2.537096106511016	2.537096106511016	0	0	0	0	0	0	0	0	0	0	0	0	0	0	0	0	0	0	0	0	0	0	0	0
ENSMUSG00000082945	Gm11540	HAVANA	unprocessed_pseudogene	2	2.537096106511016	2.537096106511016	2.537096106511016	2.537096106511016	2.537096106511016	2.537096106511016	2.537096106511016	2.537096106511016	2.537096106511016	2.537096106511016	2.537096106511016	2.537096106511016	3.2054102318191107	3.548352999604852	2.537096106511016	3.3235571592653383	2.537096106511016	2.537096106511016	2.537096106511016	2.537096106511016	2.537096106511016	3.086073380245136	2.537096106511016	2.537096106511016	0	0	0	0	0	0	0	0	0	0	0	0	1.267963381540493	2.970472591834462	0	1.7679738397803217	0	0	0.8506203232762489	0	0	0	0	0
ENSMUSG00000082947	Gm12587	HAVANA	processed_pseudogene	2	2.537096106511016	2.537096106511016	2.537096106511016	3.105658208139012	2.537096106511016	2.537096106511016	2.537096106511016	2.537096106511016	2.537096106511016	2.537096106511016	2.537096106511016	2.537096106511016	3.480030905008169	2.537096106511016	3.5163831833261496	2.537096106511016	2.537096106511016	2.537096106511016	2.537096106511016	3.193393911770905	2.537096106511016	3.0833556156730344	2.537096106511016	2.537096106511016	0	0	0	0.9131927637737094	0	0	0	0	0	0	0	0	2.5689869091671618	0	2.7785918047249667	0	0	0	0.8421188895587546	0	0	0	1.222000926098241	0
ENSMUSG00000082949	Gm11920	HAVANA	processed_pseudogene	2	2.537096106511016	2.537096106511016	2.537096106511016	2.537096106511016	2.537096106511016	2.537096106511016	2.537096106511016	2.537096106511016	2.537096106511016	2.537096106511016	2.537096106511016	2.537096106511016	2.537096106511016	2.537096106511016	2.537096106511016	2.537096106511016	2.537096106511016	2.537096106511016	2.537096106511016	2.537096106511016	2.537096106511016	2.537096106511016	2.537096106511016	2.537096106511016	0	0	0	0	0	0	0	0	0	0	0	0	0	0	0	0	0	0	0	0	0	0	0	0
ENSMUSG00000082950	Btf3-ps10	HAVANA	processed_pseudogene	2	2.537096106511016	2.537096106511016	2.537096106511016	2.537096106511016	2.537096106511016	2.537096106511016	2.537096106511016	2.537096106511016	2.537096106511016	2.537096106511016	2.537096106511016	2.537096106511016	2.537096106511016	2.537096106511016	2.537096106511016	2.537096106511016	2.537096106511016	2.537096106511016	2.537096106511016	2.537096106511016	2.537096106511016	2.537096106511016	2.537096106511016	2.537096106511016	0	0	0	0	0	0	0	0	0	0	0	0	0	0	0	0	0	0	0	0	0	0	0	0
ENSMUSG00000082951	Gm13359	HAVANA	processed_pseudogene	2	2.537096106511016	2.537096106511016	2.537096106511016	2.537096106511016	2.537096106511016	2.537096106511016	2.537096106511016	2.537096106511016	2.537096106511016	2.537096106511016	2.537096106511016	2.537096106511016	2.537096106511016	2.537096106511016	2.537096106511016	2.537096106511016	2.537096106511016	2.537096106511016	2.537096106511016	2.537096106511016	2.537096106511016	2.537096106511016	2.537096106511016	2.537096106511016	0	0	0	0	0	0	0	0	0	0	0	0	0	0	0	0	0	0	0	0	0	0	0	0
ENSMUSG00000082952	Gm12507	HAVANA	processed_pseudogene	2	2.537096106511016	2.537096106511016	2.537096106511016	2.537096106511016	2.537096106511016	2.537096106511016	2.537096106511016	2.537096106511016	2.537096106511016	2.537096106511016	2.537096106511016	2.537096106511016	2.537096106511016	2.537096106511016	2.537096106511016	2.537096106511016	2.537096106511016	2.537096106511016	2.537096106511016	2.537096106511016	2.537096106511016	2.537096106511016	2.537096106511016	2.537096106511016	0	0	0	0	0	0	0	0	0	0	0	0	0	0	0	0	0	0	0	0	0	0	0	0
ENSMUSG00000082953	Gm13217	HAVANA	unprocessed_pseudogene	4	3.723530370166663	3.153633833279616	2.537096106511016	3.1076916064086313	2.537096106511016	2.537096106511016	2.537096106511016	3.545166362367603	3.837748266623725	3.1225224347081624	3.503860492038614	3.4661804070120517	2.537096106511016	3.2609380173009574	2.537096106511016	2.537096106511016	2.537096106511016	2.537096106511016	3.6929287189621283	3.2047430785819966	3.1061905196360144	2.537096106511016	2.537096106511016	2.537096106511016	4.151641872357402	1.0762466359256955	0	0.9198213872294144	0	0	0	2.95103	5.045847102726631	0.9689216058320824	2.705362226564921	2.4915011480366913	0	1.4920104015825213	0	0	0	0	0	0	0	3.9290680789327843	1.2653881273381793	0.9149256284469732
ENSMUSG00000082954	Gm15504	HAVANA	processed_pseudogene	2	2.537096106511016	2.537096106511016	2.537096106511016	2.537096106511016	2.537096106511016	2.537096106511016	2.537096106511016	2.537096106511016	2.537096106511016	2.537096106511016	2.537096106511016	2.537096106511016	2.537096106511016	2.537096106511016	2.537096106511016	2.537096106511016	2.537096106511016	2.537096106511016	2.537096106511016	2.537096106511016	2.537096106511016	2.537096106511016	2.537096106511016	2.537096106511016	0	0	0	0	0	0	0	0	0	0	0	0	0	0	0	0	0	0	0	0	0	0	0	0
ENSMUSG00000082955	Gm8036	HAVANA	processed_pseudogene	2	2.537096106511016	2.537096106511016	2.537096106511016	2.537096106511016	2.537096106511016	2.537096106511016	2.537096106511016	2.537096106511016	2.537096106511016	2.537096106511016	2.537096106511016	2.537096106511016	2.537096106511016	2.537096106511016	3.222454213923609	2.537096106511016	2.537096106511016	2.537096106511016	2.537096106511016	2.537096106511016	2.537096106511016	2.537096106511016	2.537096106511016	2.537096106511016	0	0	0	0	0	0	0	0	0	0	0	0	0	0	1.334689534366775	0	0	0	0	0	0	0	0	0
ENSMUSG00000082956	Naip3	HAVANA	unprocessed_pseudogene	5	2.537096106511016	2.537096106511016	2.537096106511016	10.58549424227665	10.134326937346435	10.104719187518159	2.537096106511016	2.537096106511016	3.1288082639371053	2.537096106511016	2.537096106511016	2.537096106511016	2.537096106511016	2.537096106511016	3.7201504029704426	3.096853699259486	3.086990638275109	2.537096106511016	3.1160600322861107	2.537096106511016	2.537096106511016	3.491397429115949	4.268340537970885	4.041189460752725	0	0	0	1524.9797695038426	1112.344156988167	1089.5141183814162	0	0	0.9901327600028138	0	0	0	0	0	4.12671	0.8847780332191335	0.8534995740811647	0	2.6335521144665512	9.410532845078158	6.901277127755386	0.947364	0	0
ENSMUSG00000082957	Gm15303	HAVANA	processed_pseudogene	2	2.537096106511016	2.537096106511016	2.537096106511016	2.537096106511016	2.537096106511016	2.537096106511016	2.537096106511016	2.537096106511016	2.537096106511016	2.537096106511016	2.537096106511016	2.537096106511016	2.537096106511016	2.537096106511016	2.537096106511016	2.537096106511016	2.537096106511016	2.537096106511016	2.537096106511016	2.537096106511016	2.537096106511016	2.537096106511016	2.537096106511016	2.537096106511016	0	0	0	0	0	0	0	0	0	0	0	0	0	0	0	0	0	0	0	0	0	0	0	0
ENSMUSG00000082958	Gm12731	HAVANA	processed_pseudogene	2	2.537096106511016	2.537096106511016	2.537096106511016	2.537096106511016	2.537096106511016	2.537096106511016	2.537096106511016	2.537096106511016	2.537096106511016	2.537096106511016	2.537096106511016	2.537096106511016	2.537096106511016	2.537096106511016	2.537096106511016	2.537096106511016	2.537096106511016	2.537096106511016	3.1164815046373264	2.537096106511016	2.537096106511016	2.537096106511016	2.537096106511016	2.537096106511016	0	0	0	0	0	0	0	0	0	0	0	0	0	0	0	0	0	0	0	0	0	0.9487618435550175	0	0
ENSMUSG00000082960	Gm6884	HAVANA	processed_pseudogene	2	3.1539188449656548	2.537096106511016	2.537096106511016	2.537096106511016	2.537096106511016	2.537096106511016	2.537096106511016	2.537096106511016	2.537096106511016	2.537096106511016	2.537096106511016	2.537096106511016	2.537096106511016	2.537096106511016	2.537096106511016	2.537096106511016	2.537096106511016	2.537096106511016	2.537096106511016	2.537096106511016	2.537096106511016	2.537096106511016	2.537096106511016	2.537096106511016	1.077257031119544	0	0	0	0	0	0	0	0	0	0	0	0	0	0	0	0	0	0	0	0	0	0	0
ENSMUSG00000082961	Gm15131	HAVANA	processed_pseudogene	2	2.537096106511016	2.537096106511016	2.537096106511016	3.1210870023226804	2.537096106511016	2.537096106511016	2.537096106511016	2.537096106511016	2.537096106511016	2.537096106511016	2.537096106511016	3.298410018021093	2.537096106511016	2.537096106511016	2.537096106511016	2.537096106511016	2.537096106511016	2.537096106511016	2.537096106511016	2.537096106511016	3.1004377814105357	2.537096106511016	2.537096106511016	3.1094541182706905	0	0	0	0.9641113270004332	0	0	0	0	0	0	0	1.6541518134697257	0	0	0	0	0	0	0	0	0.9255870897785462	0	0	0.896289
ENSMUSG00000082962	Gm10601	HAVANA	unprocessed_pseudogene	4	2.537096106511016	2.537096106511016	2.537096106511016	2.537096106511016	2.537096106511016	2.537096106511016	2.537096106511016	2.537096106511016	3.554210157177515	3.123122467505424	2.537096106511016	3.296027354257467	3.216099806707723	2.537096106511016	2.537096106511016	3.102442828509906	3.6271380466393923	3.0867891703611976	5.048438076150551	5.254768583892335	5.277276536803966	2.537096106511016	2.537096106511016	2.537096106511016	0	0	0	0	0	0	0	0	3.0064000195790763	0.9709360662146375	0	1.6435768233420551	1.3096017179804877	0	0	0.9027617898063784	3.4741010146511235	0.8528667394909688	0	0	0	22.50225140818457	27.45457838468568	28.041258451496525
ENSMUSG00000082963	Gm12465	HAVANA	processed_pseudogene	2	2.537096106511016	2.537096106511016	2.537096106511016	2.537096106511016	2.537096106511016	2.537096106511016	2.537096106511016	2.537096106511016	2.537096106511016	2.537096106511016	2.537096106511016	2.537096106511016	2.537096106511016	2.537096106511016	2.537096106511016	2.537096106511016	2.537096106511016	2.537096106511016	2.537096106511016	3.2015394455548636	2.537096106511016	2.537096106511016	2.537096106511016	2.537096106511016	0	0	0	0	0	0	0	0	0	0	0	0	0	0	0	0	0	0	0	0	0	0	1.253060239387296	0
ENSMUSG00000082964	Rpl13-ps5	HAVANA	processed_pseudogene	4	2.537096106511016	2.537096106511016	2.537096106511016	2.537096106511016	2.537096106511016	2.537096106511016	2.537096106511016	2.537096106511016	2.537096106511016	2.537096106511016	2.537096106511016	2.537096106511016	3.2095343762712294	2.537096106511016	2.537096106511016	2.537096106511016	2.537096106511016	2.537096106511016	2.537096106511016	3.1942586820613066	2.537096106511016	2.537096106511016	2.537096106511016	2.537096106511016	0	0	0	0	0	0	0	0	0	0	0	0	1.2839439867559164	0	0	0	0	0	0	0	0	0	1.2252789135582156	0
ENSMUSG00000082965	Gm6754	HAVANA	processed_pseudogene	2	2.537096106511016	2.537096106511016	2.537096106511016	2.537096106511016	2.537096106511016	2.537096106511016	2.537096106511016	2.537096106511016	2.537096106511016	2.537096106511016	2.537096106511016	2.537096106511016	2.537096106511016	2.537096106511016	2.537096106511016	2.537096106511016	2.537096106511016	2.537096106511016	2.537096106511016	2.537096106511016	2.537096106511016	2.537096106511016	2.537096106511016	2.537096106511016	0	0	0	0	0	0	0	0	0	0	0	0	0	0	0	0	0	0	0	0	0	0	0	0
ENSMUSG00000082966	Gm14614	HAVANA	processed_pseudogene	2	2.537096106511016	2.537096106511016	2.537096106511016	2.537096106511016	2.537096106511016	2.537096106511016	2.537096106511016	2.537096106511016	2.537096106511016	2.537096106511016	2.537096106511016	2.537096106511016	2.537096106511016	2.537096106511016	2.537096106511016	2.537096106511016	2.537096106511016	2.537096106511016	3.1164815046373264	2.537096106511016	2.537096106511016	2.537096106511016	2.537096106511016	2.537096106511016	0	0	0	0	0	0	0	0	0	0	0	0	0	0	0	0	0	0	0	0	0	0.9487618435550177	0	0
ENSMUSG00000082967	Gm16082	HAVANA	processed_pseudogene	3	5.340669892678978	4.594592187222599	4.481991045265276	3.3397455975987533	2.537096106511016	3.7272347573620634	3.6182486215918974	3.133681496100597	3.566062367290643	2.537096106511016	3.1094444040567004	3.302356043976632	2.537096106511016	2.537096106511016	3.2262565745270027	2.537096106511016	2.537096106511016	3.312826584578402	3.670544403418074	4.104877806676078	4.055798364673415	2.537096106511016	2.537096106511016	3.1163196002957743	29.745978716468592	13.946696885375358	12.24587197839637	1.8433946918577304	0	4.179063973489062	3.415053199611651	1.0067417524843525	3.0798382496897045	0	0.9255552604236926	1.6717450617282192	0	0	1.3498216709766833	0	0	1.7189095978457587	0	0	0.9482245681810014	3.770693792103828	7.555971834557652	7.048218003818749
ENSMUSG00000082968	Gm14581	HAVANA	processed_pseudogene	2	3.5722904925714727	3.4015699999382134	4.27077	2.537096106511016	2.537096106511016	2.537096106511016	2.537096106511016	2.537096106511016	2.537096106511016	2.537096106511016	3.1067155834157347	2.537096106511016	2.537096106511016	2.537096106511016	2.537096106511016	3.1057734365429104	2.537096106511016	2.537096106511016	3.5509871117684466	4.696219287769149	3.344120893506597	3.7555225486241257	4.5740998081706685	3.320471870927646	3.118825749321182	2.1471011372797184	9.440018314537832	0	0	0	0	0	0	0	0.9166365694523456	0	0	0	0	0.9135677289469528	0	0	4.391912747904327	13.625885137948398	1.7537910590930128	2.9866002975800954	15.615175012360503	1.8640692481873518
ENSMUSG00000082969	Gm12630	HAVANA	processed_pseudogene	2	3.4123700334909146	3.998504502457027	3.5621488148018776	2.537096106511016	2.537096106511016	3.086319469732493	2.537096106511016	2.537096106511016	2.537096106511016	3.1194453865470533	2.537096106511016	2.537096106511016	3.215334808957847	2.537096106511016	2.537096106511016	2.537096106511016	2.537096106511016	2.537096106511016	3.1136638987028866	2.537096106511016	2.537096106511016	2.537096106511016	3.5685323907869115	3.529903669652106	2.202731032036448	6.482758607219769	3.0554798581596563	0	0	0.8513922978420109	0	0	0	0.9586253628096926	0	0	1.3065983435094786	0	0	0	0	0	0	3.0952675787687656	2.8588733754361666	0.9394342572303577	0	0
ENSMUSG00000082970	Gm15214	HAVANA	processed_pseudogene	2	2.537096106511016	2.537096106511016	2.537096106511016	2.537096106511016	2.537096106511016	2.537096106511016	2.537096106511016	2.537096106511016	2.537096106511016	2.537096106511016	2.537096106511016	2.537096106511016	2.537096106511016	2.537096106511016	2.537096106511016	2.537096106511016	2.537096106511016	2.537096106511016	2.537096106511016	2.537096106511016	2.537096106511016	2.537096106511016	2.537096106511016	2.537096106511016	0	0	0	0	0	0	0	0	0	0	0	0	0	0	0	0	0	0	0	0	0	0	0	0
ENSMUSG00000082971	Gm13517	HAVANA	processed_pseudogene	2	2.537096106511016	2.537096106511016	2.537096106511016	2.537096106511016	3.0833392961618182	3.0838076906255996	2.537096106511016	2.537096106511016	2.537096106511016	2.537096106511016	2.537096106511016	2.537096106511016	3.201374972805813	2.537096106511016	2.537096106511016	2.537096106511016	2.537096106511016	2.537096106511016	2.537096106511016	3.204365590608524	2.537096106511016	2.537096106511016	2.537096106511016	2.537096106511016	0	0	0	0	0.8420679740123516	0.84353	0	0	0	0	0	0	1.2524290445051756	0	0	0	0	0	0	0	0	0	1.2639322191747975	0
ENSMUSG00000082973	Gm13672	HAVANA	processed_pseudogene	2	2.537096106511016	2.537096106511016	2.537096106511016	2.537096106511016	2.537096106511016	2.537096106511016	2.537096106511016	2.537096106511016	2.537096106511016	2.537096106511016	2.537096106511016	2.537096106511016	2.537096106511016	2.537096106511016	2.537096106511016	2.537096106511016	2.537096106511016	2.537096106511016	2.537096106511016	2.537096106511016	2.537096106511016	2.537096106511016	2.537096106511016	2.537096106511016	0	0	0	0	0	0	0	0	0	0	0	0	0	0	0	0	0	0	0	0	0	0	0	0
ENSMUSG00000082974	Gm15129	HAVANA	processed_pseudogene	2	2.537096106511016	2.537096106511016	2.537096106511016	2.537096106511016	2.537096106511016	2.537096106511016	2.537096106511016	2.537096106511016	2.537096106511016	2.537096106511016	2.537096106511016	2.537096106511016	2.537096106511016	2.537096106511016	2.537096106511016	2.537096106511016	2.537096106511016	2.537096106511016	2.537096106511016	2.537096106511016	3.1052820760957713	2.537096106511016	2.537096106511016	2.537096106511016	0	0	0	0	0	0	0	0	0	0	0	0	0	0	0	0	0	0	0	0	0	0	0	0.9119693470255986
ENSMUSG00000082975	Gm14363	HAVANA	processed_pseudogene	2	2.537096106511016	2.537096106511016	2.537096106511016	2.537096106511016	2.537096106511016	2.537096106511016	2.537096106511016	2.537096106511016	2.537096106511016	2.537096106511016	2.537096106511016	2.537096106511016	2.537096106511016	2.537096106511016	2.537096106511016	2.537096106511016	2.537096106511016	2.537096106511016	2.537096106511016	2.537096106511016	2.537096106511016	2.537096106511016	2.537096106511016	2.537096106511016	0	0	0	0	0	0	0	0	0	0	0	0	0	0	0	0	0	0	0	0	0	0	0	0
ENSMUSG00000082976	Gm15056	HAVANA	protein_coding	11	2.537096106511016	2.537096106511016	2.537096106511016	2.537096106511016	2.537096106511016	3.238518543986107	2.537096106511016	2.537096106511016	2.537096106511016	2.537096106511016	2.537096106511016	2.537096106511016	2.537096106511016	2.537096106511016	2.537096106511016	2.537096106511016	2.537096106511016	2.537096106511016	2.537096106511016	2.537096106511016	2.537096106511016	3.701159519877332	4.004606982574143	3.649042744270106	0	0	0	0	0	1.3992339674566825	0	0	0	0	0	0	0	0	0	0	0	0	3.988241441124245	6.541613670395694	3.622051214734887	0	0	0
ENSMUSG00000082977	Gm11911	HAVANA	processed_pseudogene	2	2.537096106511016	2.537096106511016	2.537096106511016	2.537096106511016	2.537096106511016	2.537096106511016	2.537096106511016	2.537096106511016	2.537096106511016	2.537096106511016	2.537096106511016	2.537096106511016	2.537096106511016	2.537096106511016	2.537096106511016	2.537096106511016	2.537096106511016	2.537096106511016	2.537096106511016	2.537096106511016	2.537096106511016	2.537096106511016	2.537096106511016	2.537096106511016	0	0	0	0	0	0	0	0	0	0	0	0	0	0	0	0	0	0	0	0	0	0	0	0
ENSMUSG00000082978	Rpsa-ps11	HAVANA	processed_pseudogene	2	2.537096106511016	2.537096106511016	2.537096106511016	3.117641133456008	3.0933092165860225	2.537096106511016	3.166409049537487	2.537096106511016	2.537096106511016	2.537096106511016	2.537096106511016	2.537096106511016	3.208021399012754	2.537096106511016	2.537096106511016	2.537096106511016	3.307856475474992	3.0839515160448636	3.112909217071385	2.537096106511016	3.6514725241289243	2.537096106511016	2.537096106511016	3.331508559561113	0	0	0	0.9526146650761663	0.8734703726084034	0	1.1220228861404293	0	0	0	0	0	1.278069138110381	0	0	0	1.6964343770544361	0.8439791414204474	0	0	1.8048078331600153	0.9369440378690209	0	3.6386783056765077
ENSMUSG00000082980	Or4x13	HAVANA	protein_coding	6	3.9359941395813656	2.537096106511016	3.135266045804639	3.319495793382356	3.2890882423088375	3.7628426154744186	4.136308796920593	3.1238579724172904	3.7083607959733467	3.540096708125449	3.4909289221190067	3.595129969000598	3.9703413897847977	3.2585866185080623	3.726482760880114	3.499701489678995	3.7473854369936084	3.4713441794319984	3.545769864363763	3.2041130241444815	3.5081807118574124	4.07021	4.105488724438363	4.171791470190162	5.898336805038133	0	1.012173229459258	1.7493168502860539	1.6129847415878216	4.447990441917504	7.892755774861436	0.973408	4.040429593193394	2.920236991488385	2.6308734158651306	3.2641531388758107	6.21532	1.482131712110766	4.173488829087281	2.681280251381696	4.330059209410783	2.5202372396069013	7.195059611979864	7.562430638806417	8.28409	2.9547041985381814	1.2629586045227414	2.7305036671232563
ENSMUSG00000082981	Polr2k-ps	HAVANA	processed_pseudogene	2	4.298905058696014	4.383838982410384	4.294547311302132	3.3520817331119908	4.115640054743298	3.7323250819550386	3.936318718581314	3.8522261931047383	4.08685	3.7102004644322033	3.8079082767545107	3.094690656659008	3.8220190247561234	4.21021	3.6643232334850024	4.308263795143077	4.754259755377176	4.501501083312306	4.792306018479979	4.328903078543475	4.981323965309312	4.431829475848555	4.740440790064755	4.362043424903119	9.786505884490008	10.882236603370322	9.73232	1.9020045222961974	7.67026	4.216915438785622	5.901285536401761	5.16653	7.366959971649076	4.053824272799418	4.802391735837024	0.877868	4.91664	8.721345420246374	3.7273366408350195	9.903539831569748	16.628135457327968	12.529876804962074	11.535581736762776	16.382874638158604	10.593771762428963	17.316839518769836	10.164847173174499	21.046519470029978
ENSMUSG00000082982	Or12e16-ps1	HAVANA	unprocessed_pseudogene	3	2.537096106511016	2.537096106511016	2.537096106511016	2.537096106511016	2.537096106511016	2.537096106511016	2.537096106511016	2.537096106511016	2.537096106511016	2.537096106511016	2.537096106511016	2.537096106511016	2.537096106511016	2.537096106511016	2.537096106511016	2.537096106511016	2.537096106511016	2.537096106511016	2.537096106511016	2.537096106511016	2.537096106511016	2.537096106511016	2.537096106511016	2.537096106511016	0	0	0	0	0	0	0	0	0	0	0	0	0	0	0	0	0	0	0	0	0	0	0	0
ENSMUSG00000082983	Gm12318	HAVANA	processed_pseudogene	2	2.537096106511016	2.537096106511016	2.537096106511016	2.537096106511016	2.537096106511016	2.537096106511016	2.537096106511016	2.537096106511016	3.1304258938176415	2.537096106511016	3.1097278487322524	3.292366676594922	3.2057160809092666	2.537096106511016	2.537096106511016	2.537096106511016	2.537096106511016	2.537096106511016	2.537096106511016	2.537096106511016	2.537096106511016	2.537096106511016	2.537096106511016	3.1224602729384476	0	0	0	0	0	0	0	0	0.9956300323654521	0	0.9264842219032047	1.627400033977446	1.2691448990974123	0	0	0	0	0	0	0	0.9687130375788875	0	0	0
ENSMUSG00000082985	Gm14042	HAVANA	processed_pseudogene	3	3.145101610945467	2.537096106511016	2.537096106511016	2.537096106511016	2.537096106511016	2.537096106511016	2.537096106511016	2.537096106511016	2.537096106511016	2.537096106511016	2.537096106511016	2.537096106511016	2.537096106511016	2.537096106511016	3.219131120890925	2.537096106511016	3.0860359576079017	2.537096106511016	2.537096106511016	2.537096106511016	2.537096106511016	2.537096106511016	2.537096106511016	3.131568698253608	1.046228112784005	0	0	0	0	0	0	0	0	0	0	0	0	0	1.3215383507076484	0	0.8505029614589733	0	0	0	0.9995232329842962	0	0	0
ENSMUSG00000082986	Gm11389	HAVANA	unprocessed_pseudogene	2	2.537096106511016	2.537096106511016	2.537096106511016	2.537096106511016	2.537096106511016	2.537096106511016	2.537096106511016	2.537096106511016	2.537096106511016	2.537096106511016	2.537096106511016	2.537096106511016	2.537096106511016	2.537096106511016	2.537096106511016	2.537096106511016	2.537096106511016	2.537096106511016	2.537096106511016	2.537096106511016	2.537096106511016	2.537096106511016	2.537096106511016	2.537096106511016	0	0	0	0	0	0	0	0	0	0	0	0	0	0	0	0	0	0	0	0	0	0	0	0
ENSMUSG00000082987	Rps13-ps6	HAVANA	processed_pseudogene	2	2.537096106511016	2.537096106511016	2.537096106511016	2.537096106511016	3.311768983778688	3.0856426963178523	2.537096106511016	2.537096106511016	2.537096106511016	2.537096106511016	2.537096106511016	2.537096106511016	2.537096106511016	2.537096106511016	2.537096106511016	2.537096106511016	2.537096106511016	2.537096106511016	2.537096106511016	2.537096106511016	3.100194677589443	2.537096106511016	2.537096106511016	2.537096106511016	0	0	0	0	1.7141138059450798	0.8492701544384166	0	0	0	0	0	0	0	0	0	0	0	0	0	0	0	0	0	0.8955055100323067
ENSMUSG00000082988	Gm5903	HAVANA	processed_pseudogene	4	2.537096106511016	3.1540293886358453	2.537096106511016	3.1097418096162293	2.537096106511016	3.4881678595306997	2.537096106511016	2.537096106511016	2.537096106511016	3.808406194290723	2.537096106511016	3.463789448791533	2.537096106511016	2.537096106511016	2.537096106511016	2.537096106511016	2.537096106511016	2.537096106511016	2.537096106511016	2.537096106511016	3.5118403965025293	2.537096106511016	2.537096106511016	2.537096106511016	0	1.0776490528379186	0	0.9265299898017971	0	2.6151174752141673	0	0	0	4.8063962087172865	0	2.4782568102122906	0	0	0	0	0	0	0	0	0	0	0	2.7519017216822013
ENSMUSG00000082989	Gm13557	HAVANA	processed_pseudogene	2	2.537096106511016	2.537096106511016	4.154010036476607	2.537096106511016	2.537096106511016	2.537096106511016	2.537096106511016	2.537096106511016	2.537096106511016	3.371870936575589	3.3422620868973882	3.0821672676764953	2.537096106511016	2.537096106511016	2.537096106511016	3.101786708301246	2.537096106511016	2.537096106511016	2.537096106511016	2.537096106511016	2.537096106511016	2.537096106511016	2.537096106511016	2.537096106511016	0	0	8.086489071451071	0	0	0	0	0	0	1.998089547592719	1.8552707138676732	0.8384155058536066	0	0	0	0.9006409144054005	0	0	0	0	0	0	0	0
ENSMUSG00000082990	Gm14052	HAVANA	processed_pseudogene	2	2.537096106511016	2.537096106511016	2.537096106511016	3.108504984908136	3.086156743866601	2.537096106511016	2.537096106511016	2.537096106511016	2.537096106511016	2.537096106511016	3.1085192568170834	2.537096106511016	2.537096106511016	2.537096106511016	3.2353390447488493	3.499407198816545	3.0886632465269996	2.537096106511016	2.537096106511016	3.2080303127938175	2.537096106511016	2.537096106511016	2.537096106511016	3.102552576073097	0	0	0	0.9224798672061972	0.850882	0	0	0	0	0	0.9225265496595483	0	0	0	1.3863313857884314	2.6795807128471614	0.8587628199182284	0	0	0	0.9031167958631886	0	1.2781037085648705	0
ENSMUSG00000082991	Rps10-ps3	HAVANA	processed_pseudogene	2	2.537096106511016	2.537096106511016	2.537096106511016	2.537096106511016	2.537096106511016	2.537096106511016	2.537096106511016	2.537096106511016	2.537096106511016	2.537096106511016	2.537096106511016	2.537096106511016	2.537096106511016	2.537096106511016	2.537096106511016	2.537096106511016	2.537096106511016	2.537096106511016	2.537096106511016	2.537096106511016	2.537096106511016	2.537096106511016	2.537096106511016	2.537096106511016	0	0	0	0	0	0	0	0	0	0	0	0	0	0	0	0	0	0	0	0	0	0	0	0
ENSMUSG00000082993	Gm11566	HAVANA	unprocessed_pseudogene	2	2.537096106511016	2.537096106511016	2.537096106511016	2.537096106511016	2.537096106511016	2.537096106511016	2.537096106511016	2.537096106511016	2.537096106511016	2.537096106511016	2.537096106511016	2.537096106511016	2.537096106511016	2.537096106511016	2.537096106511016	2.537096106511016	2.537096106511016	2.537096106511016	2.537096106511016	2.537096106511016	2.537096106511016	2.537096106511016	2.537096106511016	2.537096106511016	0	0	0	0	0	0	0	0	0	0	0	0	0	0	0	0	0	0	0	0	0	0	0	0
ENSMUSG00000082994	Gm11848	HAVANA	processed_pseudogene	2	2.537096106511016	2.537096106511016	2.537096106511016	2.537096106511016	3.084038019893123	2.537096106511016	2.537096106511016	2.537096106511016	2.537096106511016	2.537096106511016	2.537096106511016	2.537096106511016	2.537096106511016	2.537096106511016	2.537096106511016	2.537096106511016	2.537096106511016	2.537096106511016	2.537096106511016	2.537096106511016	2.537096106511016	2.537096106511016	2.537096106511016	2.537096106511016	0	0	0	0	0.8442493613667063	0	0	0	0	0	0	0	0	0	0	0	0	0	0	0	0	0	0	0
ENSMUSG00000082995	Gm15126	HAVANA	unprocessed_pseudogene	2	2.537096106511016	2.537096106511016	2.537096106511016	2.537096106511016	2.537096106511016	2.537096106511016	2.537096106511016	2.537096106511016	2.537096106511016	2.537096106511016	2.537096106511016	2.537096106511016	2.537096106511016	2.537096106511016	2.537096106511016	2.537096106511016	2.537096106511016	2.537096106511016	2.537096106511016	2.537096106511016	2.537096106511016	2.537096106511016	2.537096106511016	2.537096106511016	0	0	0	0	0	0	0	0	0	0	0	0	0	0	0	0	0	0	0	0	0	0	0	0
ENSMUSG00000082996	Gm6238	HAVANA	processed_pseudogene	2	4.264968110309855	4.276574433570072	3.82884	4.90305	5.035472319239142	4.843960798927909	4.6151382056042225	4.127368223946785	5.188685900833137	4.365190454258958	4.737165727889326	4.635176751478972	5.08707	5.109059276310367	4.498454341656334	4.722172273564957	5.053423937697023	4.780918003632669	4.861356262610989	4.925855144938636	5.233207799102987	4.863791632429754	4.432869755745869	4.8973652762893325	9.369629675647607	9.510882300152678	4.972466623817964	19.437783524786802	22.215364779539517	18.284173390921232	14.273524773643077	7.7960223099098265	25.786518949082364	10.635108230936883	16.325125689632735	14.597336226687736	23.373435956734102	23.880522579417107	12.485236290395383	16.06258064231609	22.61330315542955	17.108608895638486	18.665655165984482	11.550025108261616	19.324583018956016	18.61849980214929	19.896860380675058	26.901504955921514
ENSMUSG00000082997	Gm13975	HAVANA	processed_pseudogene	2	2.537096106511016	2.537096106511016	2.537096106511016	2.537096106511016	2.537096106511016	2.537096106511016	2.537096106511016	2.537096106511016	2.537096106511016	2.537096106511016	2.537096106511016	2.537096106511016	2.537096106511016	2.537096106511016	2.537096106511016	2.537096106511016	2.537096106511016	2.537096106511016	2.537096106511016	2.537096106511016	2.537096106511016	2.537096106511016	2.537096106511016	2.537096106511016	0	0	0	0	0	0	0	0	0	0	0	0	0	0	0	0	0	0	0	0	0	0	0	0
ENSMUSG00000082998	Gm11221	HAVANA	processed_pseudogene	4	2.537096106511016	2.537096106511016	2.537096106511016	2.537096106511016	2.537096106511016	2.537096106511016	2.537096106511016	2.537096106511016	2.537096106511016	2.537096106511016	2.537096106511016	2.537096106511016	3.2069993797071366	2.537096106511016	2.537096106511016	2.537096106511016	2.537096106511016	2.537096106511016	2.537096106511016	3.1967471186664054	2.537096106511016	2.537096106511016	2.537096106511016	2.537096106511016	0	0	0	0	0	0	0	0	0	0	0	0	1.2741086862542974	0	0	0	0	0	0	0	0	0	1.2347372795855067	0
ENSMUSG00000083000	Gm15678	HAVANA	processed_pseudogene	2	2.537096106511016	2.537096106511016	2.537096106511016	2.537096106511016	2.537096106511016	2.537096106511016	2.537096106511016	3.5399466944943625	2.537096106511016	2.537096106511016	2.537096106511016	2.537096106511016	2.537096106511016	2.537096106511016	3.225741106533921	2.537096106511016	2.537096106511016	2.537096106511016	2.537096106511016	2.537096106511016	2.537096106511016	2.537096106511016	2.537096106511016	2.537096106511016	0	0	0	0	0	0	0	2.9193286362830357	0	0	0	0	0	0	1.3477650071608829	0	0	0	0	0	0	0	0	0
ENSMUSG00000083001	Gm13250	HAVANA	processed_pseudogene	2	2.537096106511016	2.537096106511016	2.537096106511016	2.537096106511016	2.537096106511016	2.537096106511016	2.537096106511016	2.537096106511016	2.537096106511016	2.537096106511016	2.537096106511016	2.537096106511016	2.537096106511016	2.537096106511016	2.537096106511016	2.537096106511016	2.537096106511016	2.537096106511016	2.537096106511016	2.537096106511016	2.537096106511016	2.537096106511016	2.537096106511016	2.537096106511016	0	0	0	0	0	0	0	0	0	0	0	0	0	0	0	0	0	0	0	0	0	0	0	0
ENSMUSG00000083004	Gm13413	HAVANA	processed_pseudogene	2	2.537096106511016	3.4079078469421513	2.537096106511016	3.523578465640672	2.537096106511016	3.74718	2.537096106511016	4.144758089164687	3.3723904602739623	2.537096106511016	3.108098831528096	3.0766535364269503	2.537096106511016	2.537096106511016	2.537096106511016	2.537096106511016	2.537096106511016	2.537096106511016	3.527480666856646	3.976684162416609	2.537096106511016	3.8447548715732935	3.1429044462969014	2.537096106511016	0	2.179653103625878	0	2.8211580124030426	0	4.328538494568238	0	7.984862047317546	2.00065	0	0.9211518808469351	0.8213428925888068	0	0	0	0	0	0	5.104040858110034	1.0385696370410222	0	2.8443928895117865	6.274954036078548	0
ENSMUSG00000083005	Gm12392	HAVANA	processed_pseudogene	2	2.537096106511016	2.537096106511016	2.537096106511016	2.537096106511016	2.537096106511016	2.537096106511016	2.537096106511016	2.537096106511016	2.537096106511016	2.537096106511016	2.537096106511016	2.537096106511016	2.537096106511016	2.537096106511016	2.537096106511016	2.537096106511016	2.537096106511016	2.537096106511016	2.537096106511016	2.537096106511016	2.537096106511016	2.537096106511016	2.537096106511016	2.537096106511016	0	0	0	0	0	0	0	0	0	0	0	0	0	0	0	0	0	0	0	0	0	0	0	0
ENSMUSG00000083006	Gm15715	HAVANA	processed_pseudogene	2	2.537096106511016	2.537096106511016	2.537096106511016	2.537096106511016	2.537096106511016	2.537096106511016	2.537096106511016	2.537096106511016	2.537096106511016	2.537096106511016	3.3484856422209957	2.537096106511016	2.537096106511016	2.537096106511016	2.537096106511016	2.537096106511016	2.537096106511016	2.537096106511016	2.537096106511016	3.196805409454614	2.537096106511016	2.537096106511016	2.537096106511016	2.537096106511016	0	0	0	0	0	0	0	0	0	0	1.8848174299866771	0	0	0	0	0	0	0	0	0	0	0	1.2349592965189229	0
ENSMUSG00000083007	Gm13623	HAVANA	processed_pseudogene	2	2.537096106511016	2.537096106511016	2.537096106511016	3.35617	3.0969543431032895	2.537096106511016	2.537096106511016	2.537096106511016	2.537096106511016	3.125257802516096	2.537096106511016	2.537096106511016	3.483848862360954	2.537096106511016	2.537096106511016	2.537096106511016	2.537096106511016	2.537096106511016	3.105784794379357	2.537096106511016	3.496491983743533	3.305993676008814	3.7170124353277494	2.537096106511016	0	0	0	1.9216634395796899	0.8851	0	0	0	0	0.9781225736936775	0	0	2.59058	0	0	0	0	0	1.6880513489184277	4.103644343192443	0	0.9136046928491902	0	2.662777361697274
ENSMUSG00000083008	Gm12053	HAVANA	processed_pseudogene	2	2.537096106511016	2.537096106511016	2.537096106511016	2.537096106511016	2.537096106511016	2.537096106511016	2.537096106511016	2.537096106511016	2.537096106511016	2.537096106511016	2.537096106511016	2.537096106511016	2.537096106511016	2.537096106511016	2.537096106511016	2.537096106511016	2.537096106511016	2.537096106511016	2.537096106511016	2.537096106511016	2.537096106511016	2.537096106511016	2.537096106511016	2.537096106511016	0	0	0	0	0	0	0	0	0	0	0	0	0	0	0	0	0	0	0	0	0	0	0	0
ENSMUSG00000083009	Gm1335	HAVANA	processed_pseudogene	2	3.4099316619656403	2.537096106511016	3.1403831618483027	3.1181633272187015	3.095020509412579	3.477415003483634	3.1658236928941275	2.537096106511016	3.134865236946783	3.689427981385137	3.1113657112706607	2.537096106511016	2.537096106511016	2.537096106511016	2.537096106511016	3.0978345450850946	2.537096106511016	2.537096106511016	2.537096106511016	2.537096106511016	2.537096106511016	3.068024654462593	2.537096106511016	2.537096106511016	2.190103689371718	0	1.0298175458903474	0.9543522834057225	0.8789203532901377	2.55425	1.1199036379460074	0	1.010797909419213	3.904053770921313	0.9318616289127255	0	0	0	0	0.8879204602787685	0	0	0.794989	0	0	0	0	0
ENSMUSG00000083010	Gm14687	HAVANA	processed_pseudogene	2	2.537096106511016	2.537096106511016	2.537096106511016	2.537096106511016	2.537096106511016	2.537096106511016	2.537096106511016	2.537096106511016	2.537096106511016	2.537096106511016	2.537096106511016	2.537096106511016	2.537096106511016	2.537096106511016	2.537096106511016	2.537096106511016	2.537096106511016	2.537096106511016	2.537096106511016	2.537096106511016	2.537096106511016	2.537096106511016	2.537096106511016	2.537096106511016	0	0	0	0	0	0	0	0	0	0	0	0	0	0	0	0	0	0	0	0	0	0	0	0
ENSMUSG00000083011	Gm12816	HAVANA	processed_pseudogene	2	3.1465944572446913	3.1511909611655886	2.537096106511016	3.898111261211088	3.47762	3.0906039341284197	2.537096106511016	3.125326049949245	2.537096106511016	2.537096106511016	3.3344870130451247	2.537096106511016	2.537096106511016	3.258386449973289	3.722356209384779	2.537096106511016	3.3154194529972227	3.4753466227520464	4.41718	3.667886594528033	3.100178973575292	3.7486409503018927	3.9691812087789273	3.355308932607661	1.0514483490826938	1.0676067096968471	0	5.560226887618693	2.5553873213532965	0.8648906408063384	0	0.9783527162624845	0	0	1.8187100293107437	0	0	1.4812923711695578	4.142971723754116	0	1.7306975162414928	2.5426351028694696	4.3395697531932615	6.204447724082901	1.917500006114792	11.333443156583213	3.7521358029774197	0.8954549295326214
ENSMUSG00000083012	Fam220a	HAVANA	protein_coding	10	7.675969646907524	7.608024135755358	6.865466974913714	5.440564992873438	5.758000285955961	5.677828676993888	8.616781820243837	9.155196457261097	8.577137617588072	6.301996366368033	7.131755344832843	6.621211945070192	6.594164163859399	7.544928282426404	5.911894354068272	6.526792733289562	6.962697508546522	6.654969599582819	7.255657290252564	7.398431461396051	7.071023133950648	7.242240122198377	6.974789536218862	8.164056579638741	193.05813248471026	183.65809058486823	105.28400078448163	32.595682141172645	43.130766105919996	40.241070901442775	381.0408150019125	558.6001991870024	370.403	67.72092597593384	128.87195238920074	87.17649959814405	85.35455682341195	175.31732871093365	49.15960488244796	80.96322734686217	113.39453293788779	89.49920825017341	140.01608588414425	114.44212730840738	275.33994799598054	141.4286431374286	157.30477170805534	123.10121652052413
ENSMUSG00000083013	Gm12978	HAVANA	transcribed_processed_pseudogene	2	2.537096106511016	2.537096106511016	2.537096106511016	2.537096106511016	3.8245154504556056	4.414159468699704	2.537096106511016	2.537096106511016	2.537096106511016	2.537096106511016	2.537096106511016	2.537096106511016	2.537096106511016	2.537096106511016	2.537096106511016	2.537096106511016	2.537096106511016	2.537096106511016	2.537096106511016	2.537096106511016	2.537096106511016	2.537096106511016	2.537096106511016	2.537096106511016	0	0	0	0	4.937011606358071	11.292081268191804	0	0	0	0	0	0	0	0	0	0	0	0	0	0	0	0	0	0
ENSMUSG00000083014	Gm11764	HAVANA	processed_pseudogene	2	2.537096106511016	3.1604112681063365	2.537096106511016	3.0932098798500576	2.537096106511016	3.863388879749525	2.537096106511016	2.537096106511016	2.537096106511016	3.3662406562939937	3.3283401690976273	3.3016797087726433	2.537096106511016	2.537096106511016	2.537096106511016	3.1039577135791645	3.4867813354750403	3.7335593804716423	3.365766723232092	2.537096106511016	2.537096106511016	2.537096106511016	2.537096106511016	2.537096106511016	0	1.100407497110116	0	0.8731545527574175	0	5.260728605204878	0	0	0	1.970492356067513	1.7900818423321163	1.6687225885455719	0	0	0	0.9076684645257326	2.607224960398668	4.226123296473063	0	0	0	1.9681787845850947	0	0
ENSMUSG00000083015	Gm16518	HAVANA	processed_pseudogene	2	5.197884602205679	5.189463514420416	4.5388025863976775	3.108551369124705	2.537096106511016	3.312388284840667	3.9096779164296103	3.946856755846296	4.236758846370075	3.5363386619958423	3.3383703184733635	3.4641052857465033	2.537096106511016	2.537096106511016	3.236198242150447	2.537096106511016	3.322136349854358	2.537096106511016	2.537096106511016	2.537096106511016	2.537096106511016	2.537096106511016	2.537096106511016	2.537096106511016	26.013933372767244	25.805684506588747	13.08520248830178	0.9226315913397098	0	1.7169212169116306	5.662194796660832	5.997503718897696	9.031956244021337	2.8975287522464477	1.8369216602161498	2.4800041208059183	0	0	1.3898118298205786	0	1.7614349170084893	0	0	0	0	0	0	0
ENSMUSG00000083016	Gm12618	HAVANA	processed_pseudogene	5	2.537096106511016	3.151169705075849	2.537096106511016	2.537096106511016	3.088512204561524	3.0875814078979014	2.537096106511016	3.1269837211517935	2.537096106511016	2.537096106511016	2.537096106511016	2.537096106511016	3.840929455249738	3.7546835577259956	3.5058686874270886	2.537096106511016	2.537096106511016	2.537096106511016	3.340791331009508	2.537096106511016	2.537096106511016	2.537096106511016	3.1390198132218385	2.537096106511016	0	1.0675316908981702	0	0	0.8582868435072035	0.8553566526444429	0	0.9839513324376862	0	0	0	0	5.072219876125525	4.3855117307183145	2.7170329042349293	0	0	0	0	1.0251010582199058	0	1.848324830315683	0	0
ENSMUSG00000083017	Gm12163	HAVANA	processed_pseudogene	2	2.537096106511016	2.537096106511016	2.537096106511016	3.5155163961358245	2.537096106511016	3.0918966536684174	3.624604616299021	3.5596545095934364	2.537096106511016	2.537096106511016	2.537096106511016	3.0863489099683967	2.537096106511016	2.537096106511016	2.537096106511016	3.5128441125239225	2.537096106511016	2.537096106511016	2.537096106511016	2.537096106511016	3.099322774947608	3.6143930898444894	3.7105303046804696	4.16157	0	0	0	2.773488194826453	0	0.8689849932105195	3.457214513360471	3.0400113359405565	0	0	0	0.8514846751654492	0	0	0	2.757786557314925	0	0	3.389620386712583	4.0562285410166545	8.170115231795842	0	0	0.8926994720839844
ENSMUSG00000083018	Gm13555	HAVANA	processed_pseudogene	2	2.537096106511016	2.537096106511016	2.537096106511016	2.537096106511016	2.537096106511016	2.537096106511016	2.537096106511016	2.537096106511016	2.537096106511016	2.537096106511016	2.537096106511016	2.537096106511016	2.537096106511016	2.537096106511016	2.537096106511016	2.537096106511016	2.537096106511016	2.537096106511016	2.537096106511016	2.537096106511016	2.537096106511016	2.537096106511016	2.537096106511016	2.537096106511016	0	0	0	0	0	0	0	0	0	0	0	0	0	0	0	0	0	0	0	0	0	0	0	0
ENSMUSG00000083019	Gm6222	HAVANA	transcribed_processed_pseudogene	3	3.15849	3.565159965247652	3.675948828564397	3.604081243443299	3.0721517853863984	3.0560451098649963	3.575273877480789	2.537096106511016	4.180328697054347	4.893037776917612	4.265914264646469	4.516918040664796	4.664262494772923	5.1628760136655165	5.01571	3.3050633149983315	3.894141680388674	4.2826	3.615024666325733	3.4283783202851175	3.2667958413125957	3.555025163616692	3.606364760056596	3.279491777271362	1.0935416853197975	3.0742120163659763	3.8085909037627292	3.3221246946109724	0.8075383953326816	0.7591368147424149	3.137598649490821	0	8.38003	19.238717139908022	9.381093721058837	12.75741908180051	15.076357161096237	25.15652286096028	21.783435817755134	1.6838728107058523	5.525487029695598	9.584716376157376	3.011418294710445	3.3370054670669305	1.5711811838815064	3.393779206842706	2.2866129094279795	1.5167716675948566
ENSMUSG00000083020	Gm15331	HAVANA	unprocessed_pseudogene	2	2.537096106511016	2.537096106511016	2.537096106511016	5.445593770377544	5.488975128332177	5.158168052173177	2.537096106511016	2.537096106511016	2.537096106511016	2.537096106511016	2.537096106511016	2.537096106511016	2.537096106511016	2.537096106511016	2.537096106511016	2.537096106511016	2.537096106511016	2.537096106511016	2.537096106511016	2.537096106511016	2.537096106511016	3.4707666224838905	3.3807141500102977	3.6250220024062947	0	0	0	32.74462446537578	34.052062403736855	25.04288060316781	0	0	0	0	0	0	0	0	0	0	0	0	2.517014185532757	2.0418536667403493	3.4599933896446933	0	0	0
ENSMUSG00000083022	Rps15a-ps6	HAVANA	processed_pseudogene	2	5.126382114156996	4.838609419515038	5.054960657103407	4.979501664003321	4.8419	4.964149187126469	4.837749694358839	4.046962267468548	4.334705116675603	4.297620260247621	4.585385100425241	4.322456122727522	4.2222476286831085	4.649739142884032	4.167253264271873	5.3007942856011105	5.093884498407141	4.837041467024688	5.334331477358042	5.633471345253432	5.328631024196531	5.387757516189397	4.944084788245713	5.5937239624422705	24.285774649140066	18.182200678479937	22.647613356304007	21.007992553130595	18.24476211536642	20.68547194358067	18.165856516858383	6.959114156492382	10.239105030023167	9.77051	13.801924355115165	10.082748280070941	8.86133	14.83582462777682	8.233368421699899	28.664571775278393	23.52972867915563	18.152400410351625	31.0637	20.269471909964647	37.38159737334596	29.571993695162725	38.71163120673351	29.41619928218937
ENSMUSG00000083023	Gm11804	HAVANA	processed_pseudogene	2	2.537096106511016	2.537096106511016	2.537096106511016	2.537096106511016	2.537096106511016	2.537096106511016	2.537096106511016	2.537096106511016	2.537096106511016	2.537096106511016	2.537096106511016	2.537096106511016	2.537096106511016	2.537096106511016	2.537096106511016	2.537096106511016	2.537096106511016	2.537096106511016	2.537096106511016	2.537096106511016	2.537096106511016	2.537096106511016	2.537096106511016	2.537096106511016	0	0	0	0	0	0	0	0	0	0	0	0	0	0	0	0	0	0	0	0	0	0	0	0
ENSMUSG00000083024	Gm14982	HAVANA	processed_pseudogene	2	2.537096106511016	2.537096106511016	2.537096106511016	2.537096106511016	2.537096106511016	2.537096106511016	2.537096106511016	2.537096106511016	2.537096106511016	2.537096106511016	2.537096106511016	2.537096106511016	2.537096106511016	2.537096106511016	2.537096106511016	2.537096106511016	2.537096106511016	2.537096106511016	2.537096106511016	2.537096106511016	2.537096106511016	2.537096106511016	2.537096106511016	2.537096106511016	0	0	0	0	0	0	0	0	0	0	0	0	0	0	0	0	0	0	0	0	0	0	0	0
ENSMUSG00000083025	Gm11829	HAVANA	processed_pseudogene	2	2.537096106511016	2.537096106511016	2.537096106511016	2.537096106511016	2.537096106511016	2.537096106511016	2.537096106511016	2.537096106511016	2.537096106511016	2.537096106511016	2.537096106511016	2.537096106511016	2.537096106511016	2.537096106511016	2.537096106511016	2.537096106511016	2.537096106511016	2.537096106511016	2.537096106511016	2.537096106511016	2.537096106511016	2.537096106511016	2.537096106511016	2.537096106511016	0	0	0	0	0	0	0	0	0	0	0	0	0	0	0	0	0	0	0	0	0	0	0	0
ENSMUSG00000083026	Gm6373	HAVANA	processed_pseudogene	2	2.537096106511016	2.537096106511016	2.537096106511016	2.537096106511016	2.537096106511016	2.537096106511016	3.166510142659859	2.537096106511016	2.537096106511016	2.537096106511016	2.537096106511016	2.537096106511016	2.537096106511016	2.537096106511016	2.537096106511016	2.537096106511016	2.537096106511016	2.537096106511016	2.537096106511016	2.537096106511016	2.537096106511016	2.537096106511016	2.537096106511016	2.537096106511016	0	0	0	0	0	0	1.122389099867256	0	0	0	0	0	0	0	0	0	0	0	0	0	0	0	0	0
ENSMUSG00000083027	Gm13140	HAVANA	processed_pseudogene	2	2.537096106511016	3.3940938071304516	3.1349643072077042	2.537096106511016	3.0774382241070772	2.537096106511016	3.1630586495270117	2.537096106511016	3.5538822907104364	3.125564913600935	2.537096106511016	3.0788642526909125	2.537096106511016	2.537096106511016	3.247478623518963	2.537096106511016	2.537096106511016	2.537096106511016	7.193638653885098	7.005984644986526	7.017703405852315	3.101112816140351	2.537096106511016	2.537096106511016	0	2.109043708668147	1.0111377646629194	0	0.8237614985804461	0	1.1099212867313286	0	3.0043825485490334	0.9791584290931055	0	0.8281662952025848	0	0	1.4359345524300988	0	0	0	0.8984652854003794	0	0	135.0082393893318	117.1857899092106	118.23196501812595
ENSMUSG00000083029	Gm13720	HAVANA	processed_pseudogene	2	2.537096106511016	2.537096106511016	2.537096106511016	2.537096106511016	2.537096106511016	2.537096106511016	2.537096106511016	2.537096106511016	2.537096106511016	2.537096106511016	2.537096106511016	2.537096106511016	2.537096106511016	2.537096106511016	2.537096106511016	2.537096106511016	2.537096106511016	2.537096106511016	2.537096106511016	2.537096106511016	2.537096106511016	2.537096106511016	2.537096106511016	2.537096106511016	0	0	0	0	0	0	0	0	0	0	0	0	0	0	0	0	0	0	0	0	0	0	0	0
ENSMUSG00000083030	Gm14561	HAVANA	processed_pseudogene	2	2.537096106511016	2.537096106511016	2.537096106511016	2.537096106511016	2.537096106511016	2.537096106511016	2.537096106511016	2.537096106511016	2.537096106511016	2.537096106511016	2.537096106511016	2.537096106511016	2.537096106511016	2.537096106511016	2.537096106511016	2.537096106511016	2.537096106511016	2.537096106511016	2.537096106511016	2.537096106511016	2.537096106511016	2.537096106511016	2.537096106511016	2.537096106511016	0	0	0	0	0	0	0	0	0	0	0	0	0	0	0	0	0	0	0	0	0	0	0	0
ENSMUSG00000083031	Gm14910	HAVANA	processed_pseudogene	2	2.537096106511016	2.537096106511016	2.537096106511016	2.537096106511016	2.537096106511016	2.537096106511016	2.537096106511016	2.537096106511016	2.537096106511016	2.537096106511016	2.537096106511016	2.537096106511016	2.537096106511016	2.537096106511016	2.537096106511016	2.537096106511016	2.537096106511016	2.537096106511016	2.537096106511016	2.537096106511016	2.537096106511016	2.537096106511016	2.537096106511016	2.537096106511016	0	0	0	0	0	0	0	0	0	0	0	0	0	0	0	0	0	0	0	0	0	0	0	0
ENSMUSG00000083032	Gm8087	HAVANA	processed_pseudogene	2	2.537096106511016	2.537096106511016	2.537096106511016	2.537096106511016	2.537096106511016	2.537096106511016	2.537096106511016	2.537096106511016	2.537096106511016	2.537096106511016	2.537096106511016	2.537096106511016	2.537096106511016	2.537096106511016	2.537096106511016	2.537096106511016	2.537096106511016	2.537096106511016	2.537096106511016	2.537096106511016	2.537096106511016	3.0924165007707165	2.537096106511016	2.537096106511016	0	0	0	0	0	0	0	0	0	0	0	0	0	0	0	0	0	0	0.8706342976273292	0	0	0	0	0
ENSMUSG00000083033	Gm9083	HAVANA	processed_pseudogene	2	2.537096106511016	3.4023978071505723	2.537096106511016	3.1176285838632762	2.537096106511016	3.473835639600432	3.171978219777517	3.136627765117398	2.537096106511016	2.537096106511016	3.1083879349273644	2.537096106511016	3.212093328085161	2.537096106511016	2.537096106511016	3.330346833525638	2.537096106511016	3.08581	4.012241992763826	3.2047585302271493	3.3367665393799872	3.3065425701590416	3.5612	3.3372638018960665	0	2.1513377717744295	0	0.9525729261104221	0	2.534166781148427	1.1422905996713892	1.0168530576827044	0	0	0.9220970508699206	0	1.2939126001075332	0	0	1.7994008749996129	0	0.8497840690392128	1.6905191952203298	3.0495802561247745	1.8317224844298925	6.61571	1.2654477405331783	1.8293885782280872
ENSMUSG00000083034	Or1u1-ps1	HAVANA	unprocessed_pseudogene	3	2.537096106511016	2.537096106511016	2.537096106511016	2.537096106511016	2.537096106511016	2.537096106511016	2.537096106511016	2.537096106511016	2.537096106511016	2.537096106511016	2.537096106511016	2.537096106511016	2.537096106511016	2.537096106511016	3.222454213923609	2.537096106511016	2.537096106511016	2.537096106511016	2.537096106511016	2.537096106511016	2.537096106511016	2.537096106511016	2.537096106511016	2.537096106511016	0	0	0	0	0	0	0	0	0	0	0	0	0	0	1.3346895343667755	0	0	0	0	0	0	0	0	0
ENSMUSG00000083036	Gm15959	HAVANA	processed_pseudogene	2	3.3982451396664533	3.3984137718760135	2.537096106511016	2.537096106511016	2.537096106511016	2.537096106511016	2.537096106511016	2.537096106511016	3.136089862803694	2.537096106511016	3.114069553232444	3.083545256813435	2.537096106511016	2.537096106511016	2.537096106511016	2.537096106511016	2.537096106511016	2.537096106511016	2.537096106511016	2.537096106511016	2.537096106511016	2.537096106511016	2.537096106511016	2.537096106511016	2.130130445386867	2.1309894175257322	0	0	0	0	0	0	1.015003102099261	0	0.9407742123206397	0.8427106713016219	0	0	0	0	0	0	0	0	0	0	0	0
ENSMUSG00000083037	Gm14900	HAVANA	processed_pseudogene	2	2.537096106511016	2.537096106511016	2.537096106511016	2.537096106511016	2.537096106511016	2.537096106511016	2.537096106511016	2.537096106511016	2.537096106511016	2.537096106511016	2.537096106511016	2.537096106511016	2.537096106511016	2.537096106511016	2.537096106511016	2.537096106511016	2.537096106511016	2.537096106511016	2.537096106511016	2.537096106511016	2.537096106511016	2.537096106511016	2.537096106511016	2.537096106511016	0	0	0	0	0	0	0	0	0	0	0	0	0	0	0	0	0	0	0	0	0	0	0	0
ENSMUSG00000083038	Gm13233	HAVANA	processed_pseudogene	2	2.537096106511016	2.537096106511016	2.537096106511016	2.537096106511016	2.537096106511016	2.537096106511016	2.537096106511016	2.537096106511016	2.537096106511016	2.537096106511016	2.537096106511016	2.537096106511016	3.823552379252134	5.969371595765947	3.7082649214223715	2.537096106511016	2.537096106511016	2.537096106511016	4.837169097379983	4.197879282666312	2.537096106511016	2.537096106511016	3.14593	2.537096106511016	0	0	0	0	0	0	0	0	0	0	0	0	4.929145117218189	51.58489118116604	4.039732225588774	0	0	0	0	1.0491069966760904	0	18.154824818873212	8.57946	0
ENSMUSG00000083039	Gm11606	HAVANA	processed_pseudogene	2	2.537096106511016	2.537096106511016	2.537096106511016	2.537096106511016	2.537096106511016	2.537096106511016	2.537096106511016	2.537096106511016	2.537096106511016	2.537096106511016	2.537096106511016	2.537096106511016	2.537096106511016	2.537096106511016	2.537096106511016	2.537096106511016	2.537096106511016	2.537096106511016	2.537096106511016	2.537096106511016	2.537096106511016	2.537096106511016	2.537096106511016	2.537096106511016	0	0	0	0	0	0	0	0	0	0	0	0	0	0	0	0	0	0	0	0	0	0	0	0
ENSMUSG00000083041	Gmfg-ps	HAVANA	processed_pseudogene	3	2.537096106511016	2.537096106511016	2.537096106511016	2.537096106511016	2.537096106511016	2.537096106511016	2.537096106511016	2.537096106511016	2.537096106511016	2.537096106511016	2.537096106511016	2.537096106511016	2.537096106511016	2.537096106511016	2.537096106511016	2.537096106511016	2.537096106511016	2.537096106511016	2.537096106511016	3.2015394455548636	2.537096106511016	2.537096106511016	2.537096106511016	2.537096106511016	0	0	0	0	0	0	0	0	0	0	0	0	0	0	0	0	0	0	0	0	0	0	1.2530602393872952	0
ENSMUSG00000083042	Gm11388	HAVANA	unprocessed_pseudogene	2	2.537096106511016	2.537096106511016	2.537096106511016	2.537096106511016	2.537096106511016	2.537096106511016	2.537096106511016	2.537096106511016	2.537096106511016	2.537096106511016	2.537096106511016	2.537096106511016	2.537096106511016	2.537096106511016	2.537096106511016	2.537096106511016	2.537096106511016	2.537096106511016	2.537096106511016	2.537096106511016	2.537096106511016	2.537096106511016	2.537096106511016	2.537096106511016	0	0	0	0	0	0	0	0	0	0	0	0	0	0	0	0	0	0	0	0	0	0	0	0
ENSMUSG00000083043	Gm13433	HAVANA	processed_pseudogene	2	2.537096106511016	2.537096106511016	2.537096106511016	2.537096106511016	2.537096106511016	3.0904794746370485	2.537096106511016	2.537096106511016	2.537096106511016	2.537096106511016	2.537096106511016	2.537096106511016	2.537096106511016	2.537096106511016	2.537096106511016	2.537096106511016	2.537096106511016	3.3383876439545492	2.537096106511016	2.537096106511016	2.537096106511016	3.0864400915163452	2.537096106511016	3.0948953766479836	0	0	0	0	0	0.8644969763513725	0	0	0	0	0	0	0	0	0	0	0	1.8370031301229206	0.8517708167768243	0	0.8785212457373545	0	0	0
ENSMUSG00000083044	Gm12416	HAVANA	processed_pseudogene	2	4.108069022562322	4.456049870766573	4.0631102755995965	3.5284475237508897	3.7502277011223883	3.9552033673569915	4.9245972846278905	4.647717855695308	4.87014	4.354851405431039	3.8946465992172032	4.687546442415102	4.66838	4.698824969934627	3.2271211484154327	3.333091736271102	2.537096106511016	3.6193825926619123	4.541557056804487	5.2541788410087875	3.8797811417132797	3.0920373099701783	2.537096106511016	3.684924479067283	7.589748253298631	11.87499790185659	7.122480881384069	2.850166183822053	4.351606708308199	6.074379355944437	19.87133607950924	14.802561510856046	18.788901261692878	10.499700322979724	5.529898629979371	15.46763419865884	15.145019474455939	15.659694337940111	1.353274945388872	1.8121903295363813	0	3.4225537918574775	0.8694310896631561	0	3.872008577305577	13.126859557967984	27.439334913362334	5.400892070628134
ENSMUSG00000083045	Gm16100	HAVANA	processed_pseudogene	2	3.611626366545649	3.602839872961066	3.396889356146126	3.354580644234499	3.314200450583862	3.8302809049504103	3.9243890579824403	3.8473319520946263	4.073845970093236	4.403514716868016	5.203809642537891	4.469452606081676	3.6597702856629297	4.0612279942168605	3.676949066429439	3.8829508369657666	3.6297060493560904	3.3212332213046403	3.9137817643806154	4.223020707107221	3.9625368888947468	4.08292	3.6886269813696244	3.0773249833674283	3.3714358646769917	3.314050872020294	2.1232312285403436	1.9139971995294052	1.7251502198099138	4.984258888802265	5.793488207744031	5.125544030385564	7.232389529264346	11.147052354568116	26.161224171791975	12.065657686678316	3.6957865799925824	7.103317720699757	3.8156285189216295	5.428247622092742	3.4912654231952036	1.7572852332949995	7.32606	3.8983431195871674	0.8234122349012286	5.698639469674565	8.870371924226026	6.142412408405146
ENSMUSG00000083046	Gm14699	HAVANA	processed_pseudogene	2	2.537096106511016	2.537096106511016	2.537096106511016	2.537096106511016	2.537096106511016	2.537096106511016	2.537096106511016	2.537096106511016	2.537096106511016	2.537096106511016	2.537096106511016	2.537096106511016	2.537096106511016	2.537096106511016	2.537096106511016	2.537096106511016	2.537096106511016	2.537096106511016	2.537096106511016	2.537096106511016	3.1052820760957713	2.537096106511016	2.537096106511016	2.537096106511016	0	0	0	0	0	0	0	0	0	0	0	0	0	0	0	0	0	0	0	0	0	0	0	0.9119693470255986
ENSMUSG00000083047	Gm14082	HAVANA	processed_pseudogene	2	2.537096106511016	2.537096106511016	2.537096106511016	2.537096106511016	2.537096106511016	2.537096106511016	2.537096106511016	2.537096106511016	2.537096106511016	2.537096106511016	2.537096106511016	2.537096106511016	2.537096106511016	2.537096106511016	2.537096106511016	2.537096106511016	2.537096106511016	2.537096106511016	2.537096106511016	2.537096106511016	2.537096106511016	2.537096106511016	2.537096106511016	2.537096106511016	0	0	0	0	0	0	0	0	0	0	0	0	0	0	0	0	0	0	0	0	0	0	0	0
ENSMUSG00000083049	Gm14822	HAVANA	processed_pseudogene	2	2.537096106511016	2.537096106511016	2.537096106511016	2.537096106511016	2.537096106511016	4.85093	2.537096106511016	2.537096106511016	2.537096106511016	2.537096106511016	5.388871296989763	4.553873395939065	2.537096106511016	2.537096106511016	2.537096106511016	2.537096106511016	2.537096106511016	2.537096106511016	2.537096106511016	2.537096106511016	2.537096106511016	2.537096106511016	2.537096106511016	2.537096106511016	0	0	0	0	0	18.41759788706511	0	0	0	0	31.095434365692192	13.31423008796763	0	0	0	0	0	0	0	0	0	0	0	0
ENSMUSG00000083050	Gm11242	HAVANA	processed_pseudogene	3	2.537096106511016	2.537096106511016	2.537096106511016	2.537096106511016	2.537096106511016	2.537096106511016	2.537096106511016	2.537096106511016	2.537096106511016	2.537096106511016	2.537096106511016	2.537096106511016	2.537096106511016	2.537096106511016	2.537096106511016	2.537096106511016	2.537096106511016	2.537096106511016	2.537096106511016	2.537096106511016	2.537096106511016	2.537096106511016	2.537096106511016	2.537096106511016	0	0	0	0	0	0	0	0	0	0	0	0	0	0	0	0	0	0	0	0	0	0	0	0
ENSMUSG00000083052	Gm12285	HAVANA	processed_pseudogene	2	3.1517152090327296	2.537096106511016	2.537096106511016	2.537096106511016	3.0860051065312133	2.537096106511016	2.537096106511016	2.537096106511016	2.537096106511016	2.537096106511016	2.537096106511016	2.537096106511016	2.537096106511016	2.537096106511016	2.537096106511016	2.537096106511016	2.537096106511016	2.537096106511016	2.537096106511016	2.537096106511016	2.537096106511016	2.537096106511016	2.537096106511016	2.537096106511016	1.0694578007098368	0	0	0	0.850406	0	0	0	0	0	0	0	0	0	0	0	0	0	0	0	0	0	0	0
ENSMUSG00000083053	Gm15001	HAVANA	processed_pseudogene	2	2.537096106511016	2.537096106511016	2.537096106511016	2.537096106511016	2.537096106511016	2.537096106511016	2.537096106511016	2.537096106511016	2.537096106511016	2.537096106511016	2.537096106511016	2.537096106511016	2.537096106511016	2.537096106511016	2.537096106511016	2.537096106511016	2.537096106511016	2.537096106511016	2.537096106511016	2.537096106511016	2.537096106511016	2.537096106511016	2.537096106511016	2.537096106511016	0	0	0	0	0	0	0	0	0	0	0	0	0	0	0	0	0	0	0	0	0	0	0	0
ENSMUSG00000083054	Gm12986	HAVANA	processed_pseudogene	2	2.537096106511016	2.537096106511016	2.537096106511016	2.537096106511016	2.537096106511016	3.090846569808105	3.1657312274771976	2.537096106511016	2.537096106511016	2.537096106511016	3.1059327192289534	2.537096106511016	3.2089692411275785	2.537096106511016	2.537096106511016	2.537096106511016	2.537096106511016	2.537096106511016	3.53475	3.475133854159801	3.3313672225120055	2.537096106511016	3.134283761050928	2.537096106511016	0	0	0	0	0	0.8656583625692728	1.1195690641658957	0	0	0	0.9140861828514134	0	1.2817479240670822	0	0	0	0	0	0	1.008804386947989	0	2.887985850880495	2.541441700169674	1.8041495512042351
ENSMUSG00000083055	Gm14140	HAVANA	processed_pseudogene	2	2.537096106511016	3.15287	3.5579162190701674	3.662454668559881	3.089758041182331	2.537096106511016	2.537096106511016	2.537096106511016	2.537096106511016	2.537096106511016	3.3403314288073136	3.079208390079238	2.537096106511016	3.552110404614644	2.537096106511016	3.332567149450888	2.537096106511016	2.537096106511016	3.794247102649081	3.4725520859589474	3.6455008154832322	3.6274142815947426	3.3814429390452467	3.6825384034535915	0	1.07354	3.0292571588635395	3.714369791280038	0.862217	0	0	0	0	0	1.8461557381341174	0.8292311057791208	0	2.993492603966848	0	1.8097423437750513	0	0	3.4759450613126774	2.0454832186258414	3.8550913326597254	4.693283461625931	2.526985277314035	3.5978910143802882
ENSMUSG00000083057	Gm13356	HAVANA	processed_pseudogene	2	2.537096106511016	2.537096106511016	2.537096106511016	2.537096106511016	3.0735740695304776	3.490778358448315	3.4217743733137986	2.537096106511016	2.537096106511016	3.6968253492933525	3.3341524736277783	3.3066565048609777	2.537096106511016	2.537096106511016	2.537096106511016	2.537096106511016	2.537096106511016	2.537096106511016	2.537096106511016	2.537096106511016	2.537096106511016	2.537096106511016	3.8620376660603997	3.117381230434116	0	0	0	0	0.8118867210839561	2.630012883764327	2.251802150896647	0	0	3.9570188100771664	1.8171456849924525	1.691031690671763	0	0	0	0	0	0	0	5.249272338117611	0.9517504418978373	0	0	0
ENSMUSG00000083058	Gm14795	HAVANA	processed_pseudogene	2	2.537096106511016	2.537096106511016	2.537096106511016	2.537096106511016	2.537096106511016	2.537096106511016	2.537096106511016	2.537096106511016	2.537096106511016	2.537096106511016	2.537096106511016	2.537096106511016	2.537096106511016	2.537096106511016	2.537096106511016	2.537096106511016	2.537096106511016	2.537096106511016	2.537096106511016	2.537096106511016	2.537096106511016	2.537096106511016	2.537096106511016	2.537096106511016	0	0	0	0	0	0	0	0	0	0	0	0	0	0	0	0	0	0	0	0	0	0	0	0
ENSMUSG00000083059	Or4f7d-ps1	HAVANA	unprocessed_pseudogene	4	2.537096106511016	2.537096106511016	2.537096106511016	2.537096106511016	2.537096106511016	2.537096106511016	2.537096106511016	2.537096106511016	2.537096106511016	2.537096106511016	2.537096106511016	2.537096106511016	2.537096106511016	2.537096106511016	2.537096106511016	2.537096106511016	2.537096106511016	2.537096106511016	2.537096106511016	2.537096106511016	2.537096106511016	2.537096106511016	2.537096106511016	2.537096106511016	0	0	0	0	0	0	0	0	0	0	0	0	0	0	0	0	0	0	0	0	0	0	0	0
ENSMUSG00000083060	Gm14533	HAVANA	unprocessed_pseudogene	2	2.537096106511016	2.537096106511016	2.537096106511016	2.537096106511016	2.537096106511016	2.537096106511016	2.537096106511016	2.537096106511016	2.537096106511016	2.537096106511016	2.537096106511016	2.537096106511016	2.537096106511016	2.537096106511016	2.537096106511016	2.537096106511016	2.537096106511016	2.537096106511016	2.537096106511016	2.537096106511016	2.537096106511016	2.537096106511016	2.537096106511016	2.537096106511016	0	0	0	0	0	0	0	0	0	0	0	0	0	0	0	0	0	0	0	0	0	0	0	0
ENSMUSG00000083061	Gm12191	HAVANA	processed_pseudogene	2	2.537096106511016	2.537096106511016	5.54311	2.537096106511016	4.8597790890690025	4.540537564611352	2.537096106511016	3.5555607291243296	3.841646003358704	4.586919166352551	3.5079	4.098336751292556	4.209318995502712	2.537096106511016	2.537096106511016	4.062478209473183	4.78879	2.537096106511016	2.537096106511016	5.84083	4.734297965654741	2.537096106511016	4.8316745093102655	5.704941913956118	0	0	35.741618863077655	0	18.588007406852352	13.111430826098259	0	3.014718496103262	5.078171409045379	13.825974045985912	2.7288586637206107	7.487032989385397	8.711065698032211	0	0	7.1160423782729945	17.2523	0	0	18.050662701700467	41.19997882847234	0	46.29397039949589	16.274676854387835
ENSMUSG00000083062	Gm14980	HAVANA	processed_pseudogene	2	2.537096106511016	2.537096106511016	3.1399590713271324	2.537096106511016	2.537096106511016	2.537096106511016	2.537096106511016	2.537096106511016	2.537096106511016	2.537096106511016	2.537096106511016	2.537096106511016	2.537096106511016	2.537096106511016	2.537096106511016	2.537096106511016	2.537096106511016	2.537096106511016	2.537096106511016	2.537096106511016	2.537096106511016	2.537096106511016	2.537096106511016	2.537096106511016	0	0	1.0283492008432926	0	0	0	0	0	0	0	0	0	0	0	0	0	0	0	0	0	0	0	0	0
ENSMUSG00000083063	Gm14882	HAVANA	processed_pseudogene	2	2.537096106511016	2.537096106511016	2.537096106511016	2.537096106511016	2.537096106511016	2.537096106511016	2.537096106511016	2.537096106511016	2.537096106511016	2.537096106511016	2.537096106511016	2.537096106511016	2.537096106511016	2.537096106511016	2.537096106511016	2.537096106511016	2.537096106511016	2.537096106511016	2.537096106511016	2.537096106511016	2.537096106511016	2.537096106511016	2.537096106511016	2.537096106511016	0	0	0	0	0	0	0	0	0	0	0	0	0	0	0	0	0	0	0	0	0	0	0	0
ENSMUSG00000083064	Gm7785	HAVANA	processed_pseudogene	2	4.860938094150527	3.9818679034114544	4.799181859724563	4.397806592324054	4.262501562801778	4.202059658297239	4.215794579491437	4.51113	4.230818834013911	4.955113071467759	4.453881859310814	4.66341	4.911209485244394	4.571927743448085	4.849622153335217	4.669015331483745	4.834489221715208	4.570708866810982	4.99162	4.9958857827736995	5.049696888249115	4.470289682672871	4.070644360957059	5.2515936541512085	18.610411595128934	6.323948793563665	17.443436513766827	11.069793048989942	9.33979	8.627406940406331	8.786126335478537	12.671595172084078	8.961862591984428	20.497355711690265	11.844347857073757	15.062105103055526	19.60115188995809	13.592180635376842	18.39250054599399	15.155658696223439	18.103967986508533	13.573292030620554	12.07763308661829	7.199503568944886	27.372590849770305	21.2651	21.356260739925254	22.53025085045948
ENSMUSG00000083065	Gm13195	HAVANA	processed_pseudogene	2	2.537096106511016	2.537096106511016	2.537096106511016	2.537096106511016	2.537096106511016	2.537096106511016	2.537096106511016	2.537096106511016	2.537096106511016	4.394524418220098	4.007609774256982	3.4778905118983268	2.537096106511016	2.537096106511016	2.537096106511016	2.537096106511016	2.537096106511016	2.537096106511016	2.537096106511016	2.537096106511016	2.537096106511016	2.537096106511016	3.1313344969463146	2.537096106511016	0	0	0	0	0	0	0	0	0	11.025529747293557	6.570693089408283	2.556927428248776	0	0	0	0	0	0	0	0.9987247331710649	0	0	0	0
ENSMUSG00000083066	Gm12748	HAVANA	processed_pseudogene	2	2.537096106511016	2.537096106511016	2.537096106511016	2.537096106511016	2.537096106511016	2.537096106511016	2.537096106511016	2.537096106511016	2.537096106511016	2.537096106511016	2.537096106511016	2.537096106511016	2.537096106511016	2.537096106511016	2.537096106511016	2.537096106511016	2.537096106511016	2.537096106511016	2.537096106511016	2.537096106511016	2.537096106511016	2.537096106511016	2.537096106511016	2.537096106511016	0	0	0	0	0	0	0	0	0	0	0	0	0	0	0	0	0	0	0	0	0	0	0	0
ENSMUSG00000083067	H2al1q-ps	HAVANA	processed_pseudogene	2	2.537096106511016	2.537096106511016	2.537096106511016	2.537096106511016	2.537096106511016	2.537096106511016	2.537096106511016	2.537096106511016	2.537096106511016	2.537096106511016	2.537096106511016	2.537096106511016	2.537096106511016	2.537096106511016	2.537096106511016	2.537096106511016	2.537096106511016	2.537096106511016	2.537096106511016	2.537096106511016	2.537096106511016	2.537096106511016	2.537096106511016	2.537096106511016	0	0	0	0	0	0	0	0	0	0	0	0	0	0	0	0	0	0	0	0	0	0	0	0
ENSMUSG00000083068	Gm11800	HAVANA	processed_pseudogene	2	3.397406430953975	2.537096106511016	2.537096106511016	2.537096106511016	2.537096106511016	2.537096106511016	2.537096106511016	2.537096106511016	3.135505134775578	2.537096106511016	2.537096106511016	3.29546	2.537096106511016	2.537096106511016	2.537096106511016	2.537096106511016	3.0946246791881737	2.537096106511016	3.3574603128807112	2.537096106511016	3.330157763556276	2.537096106511016	2.537096106511016	2.537096106511016	2.125861051950996	0	0	0	0	0	0	0	1.0129940939581599	0	0	1.641047334735168	0	0	0	0	0.8776581849574416	0	0	0	0	1.927867509262997	0	1.7985217196435017
ENSMUSG00000083069	Gm16431	HAVANA	unprocessed_pseudogene	2	2.537096106511016	2.537096106511016	2.537096106511016	3.1069356227780354	2.537096106511016	2.537096106511016	2.537096106511016	2.537096106511016	2.537096106511016	2.537096106511016	2.537096106511016	2.537096106511016	2.537096106511016	2.537096106511016	2.537096106511016	2.537096106511016	2.537096106511016	2.537096106511016	2.537096106511016	2.537096106511016	2.537096106511016	2.537096106511016	2.537096106511016	2.537096106511016	0	0	0	0.9173540696733872	0	0	0	0	0	0	0	0	0	0	0	0	0	0	0	0	0	0	0	0
ENSMUSG00000083070	Gm13350	HAVANA	processed_pseudogene	3	4.312558574785771	3.3958193121401217	4.058078311212443	4.166249700150564	4.185431213877562	3.848827137491207	3.1666170485536402	3.369570893937788	3.840930223248931	3.9489604339462705	3.9865808749568976	3.838332216074694	4.001406689553643	4.37375	3.5178486904770683	4.502393337842401	4.646679271125655	4.327661018908462	2.537096106511016	3.4808510634882963	3.8759429578187024	3.490486473498023	3.834043936406577	3.7878802148367217	9.957550136126692	2.1177946259296676	7.071322603225944	8.222179597090514	8.437703341045248	5.138044336678866	1.1227764385869696	1.9867907234779982	5.072226252799788	6.016823790981232	6.368694929450559	5.050682104172837	6.510708175736475	10.748122056069397	2.7872324689168435	12.542970388521463	14.785490311320267	10.148996375488819	2.6283450852768215	5.015239403467856	4.642932730775689	0	2.573616144191976	5.367877127227723
ENSMUSG00000083072	Gm13668	HAVANA	processed_pseudogene	3	2.537096106511016	2.537096106511016	2.537096106511016	2.537096106511016	2.537096106511016	2.537096106511016	2.537096106511016	3.12976	2.537096106511016	3.3554974278190417	2.537096106511016	2.537096106511016	2.537096106511016	3.248468932601597	2.537096106511016	3.1046612635622384	2.537096106511016	2.537096106511016	2.537096106511016	2.537096106511016	3.1055184390096833	2.537096106511016	2.537096106511016	2.537096106511016	0	0	0	0	0	0	0	0.9933701932014337	0	1.9184071621312673	0	0	0	1.4400217218503912	0	0.9099519377151708	0	0	0	0	0	0	0	0.9127380477433472
ENSMUSG00000083073	Gm11845	HAVANA	processed_pseudogene	2	2.537096106511016	2.537096106511016	2.537096106511016	2.537096106511016	2.537096106511016	2.537096106511016	2.537096106511016	2.537096106511016	2.537096106511016	2.537096106511016	2.537096106511016	2.537096106511016	2.537096106511016	2.537096106511016	2.537096106511016	2.537096106511016	2.537096106511016	2.537096106511016	2.537096106511016	2.537096106511016	2.537096106511016	2.537096106511016	2.537096106511016	2.537096106511016	0	0	0	0	0	0	0	0	0	0	0	0	0	0	0	0	0	0	0	0	0	0	0	0
ENSMUSG00000083074	Gm14670	HAVANA	processed_pseudogene	2	2.537096106511016	2.537096106511016	2.537096106511016	2.537096106511016	2.537096106511016	2.537096106511016	2.537096106511016	2.537096106511016	2.537096106511016	2.537096106511016	2.537096106511016	2.537096106511016	2.537096106511016	2.537096106511016	2.537096106511016	2.537096106511016	2.537096106511016	2.537096106511016	2.537096106511016	2.537096106511016	2.537096106511016	2.537096106511016	2.537096106511016	2.537096106511016	0	0	0	0	0	0	0	0	0	0	0	0	0	0	0	0	0	0	0	0	0	0	0	0
ENSMUSG00000083075	Gm11980	HAVANA	processed_pseudogene	2	3.5766372419929944	2.537096106511016	3.3847842745325454	2.537096106511016	2.537096106511016	2.537096106511016	2.537096106511016	2.537096106511016	2.537096106511016	3.123554032417718	2.537096106511016	3.080929608383493	2.537096106511016	3.2577346194156553	2.537096106511016	3.103577771089624	2.537096106511016	2.537096106511016	2.537096106511016	2.537096106511016	2.537096106511016	2.537096106511016	2.537096106511016	2.537096106511016	3.146198586133283	0	2.0621685273905817	0	0	0	0	0	0	0.9723862830419087	0	0.8345674255678293	0	1.4785608802644632	0	0.9064365440266047	0	0	0	0	0	0	0	0
ENSMUSG00000083076	Gm11408	HAVANA	processed_pseudogene	2	3.119721270557984	2.537096106511016	2.537096106511016	3.088754626266109	2.537096106511016	3.099098835763127	3.7928040157360186	3.132933458014647	3.1436115484835847	3.3792106266007234	2.537096106511016	3.081120972999437	2.537096106511016	2.537096106511016	2.537096106511016	3.100754023426041	2.537096106511016	2.537096106511016	2.537096106511016	2.537096106511016	3.104521336181839	2.537096106511016	2.537096106511016	2.537096106511016	0.9595461764370029	0	0	0.8590508499434398	0	0.8919795072366302	4.681843426567053	1.0041829357907428	1.0410311229466818	2.0343767485618027	0	0.8351618101368814	0	0	0	0.8973080533214708	0	0	0	0	0	0	0	0.9094975460191348
ENSMUSG00000083077	Gm14126	HAVANA	processed_pseudogene	2	3.1343916307048425	2.537096106511016	2.537096106511016	2.537096106511016	2.537096106511016	2.537096106511016	2.537096106511016	2.537096106511016	3.386394032567965	2.537096106511016	2.537096106511016	3.08832	2.537096106511016	2.537096106511016	2.537096106511016	2.537096106511016	2.537096106511016	2.537096106511016	3.355595255784056	3.472183164176298	3.101341848193691	2.537096106511016	2.537096106511016	2.537096106511016	1.0091740506531228	0	0	0	0	0	0	0	2.0702331911733323	0	0	0.8576947938039848	0	0	0	0	0	0	0	0	0	1.9188780620707782	2.5249232242234685	0.8992043984227769
ENSMUSG00000083078	Gm13172	HAVANA	processed_pseudogene	2	2.537096106511016	2.537096106511016	2.537096106511016	2.537096106511016	2.537096106511016	2.537096106511016	2.537096106511016	2.537096106511016	2.537096106511016	2.537096106511016	2.537096106511016	2.537096106511016	2.537096106511016	2.537096106511016	2.537096106511016	2.537096106511016	2.537096106511016	2.537096106511016	2.537096106511016	2.537096106511016	2.537096106511016	2.537096106511016	2.537096106511016	2.537096106511016	0	0	0	0	0	0	0	0	0	0	0	0	0	0	0	0	0	0	0	0	0	0	0	0
ENSMUSG00000083079	Amy2b	HAVANA	unprocessed_pseudogene	5	3.1402555805665813	3.1551721315895884	2.537096106511016	2.537096106511016	2.537096106511016	2.537096106511016	2.537096106511016	2.537096106511016	2.537096106511016	2.537096106511016	2.537096106511016	2.537096106511016	2.537096106511016	2.537096106511016	2.537096106511016	3.509117844936202	2.537096106511016	2.537096106511016	2.537096106511016	2.537096106511016	2.537096106511016	3.3355258357175805	2.537096106511016	2.537096106511016	1.0293757014298566	1.0817059344542896	0	0	0	0	0	0	0	0	0	0	0	0	0	2.7359742591370253	0	0	1.8235722843313888	0	0	0	0	0
ENSMUSG00000083080	Gm11484	HAVANA	processed_pseudogene	2	2.537096106511016	2.537096106511016	2.537096106511016	2.537096106511016	2.537096106511016	2.537096106511016	2.537096106511016	2.537096106511016	2.537096106511016	2.537096106511016	2.537096106511016	2.537096106511016	2.537096106511016	2.537096106511016	2.537096106511016	2.537096106511016	2.537096106511016	2.537096106511016	2.537096106511016	2.537096106511016	2.537096106511016	2.537096106511016	2.537096106511016	2.537096106511016	0	0	0	0	0	0	0	0	0	0	0	0	0	0	0	0	0	0	0	0	0	0	0	0
ENSMUSG00000083081	Gm13223	HAVANA	processed_pseudogene	2	2.537096106511016	2.537096106511016	2.537096106511016	2.537096106511016	3.090514646288252	3.087797423733768	2.537096106511016	2.537096106511016	2.537096106511016	2.537096106511016	2.537096106511016	2.537096106511016	2.537096106511016	2.537096106511016	2.537096106511016	2.537096106511016	2.537096106511016	2.537096106511016	5.237353834305694	4.583818223747049	4.873255919386945	2.537096106511016	2.537096106511016	2.537096106511016	0	0	0	0	0.8646082146154379	0.8560362181180189	0	0	0	0	0	0	0	0	0	0	0	0	0	0	0	27.007186568479547	13.777389946132043	18.849729713496778
ENSMUSG00000083083	Gm15382	HAVANA	processed_pseudogene	2	4.061294488643055	4.361445659262878	4.155902480411169	4.504940467453409	4.302503058844898	4.053889617085635	4.64349	4.223171949407349	4.248414239308663	6.017657141700819	6.066477503473413	5.716408188930912	2.537096106511016	3.5564854398129695	3.7243872633266153	5.078171521194924	5.639073374912237	5.617168370764314	2.537096106511016	2.537096106511016	2.537096106511016	5.632989287675301	5.6272716826604645	5.641121918606333	7.103994145304686	10.585932010750446	8.107376064672335	12.580399641146427	9.83139	7.028910908123239	14.733094876787069	8.872140659674491	9.170510817585027	53.6997	55.912325953087944	41.61109621030626	0	3.020421387847441	4.157975866329649	23.1706	38.90213488547402	38.16153572641062	38.69527375977943	38.501688643593106	38.971988067521615	0	0	0
ENSMUSG00000083084	Gm14667	HAVANA	processed_pseudogene	2	3.121906548837587	2.537096106511016	2.537096106511016	2.537096106511016	2.537096106511016	3.1041667642068047	2.537096106511016	2.537096106511016	2.537096106511016	3.1249254443281265	2.537096106511016	2.537096106511016	2.537096106511016	2.537096106511016	2.537096106511016	2.537096106511016	2.537096106511016	3.3047442472962136	3.1321519466537557	2.537096106511016	2.537096106511016	2.537096106511016	2.537096106511016	2.537096106511016	0.9668561853387801	0	0	0	0	0.9083466577200962	0	0	0	0.9770022049213439	0	0	0	0	0	0	0	1.6824410523041873	0	0	0	1.0015132387204753	0	0
ENSMUSG00000083085	Gm12765	HAVANA	unprocessed_pseudogene	3	2.537096106511016	2.537096106511016	2.537096106511016	2.537096106511016	2.537096106511016	2.537096106511016	2.537096106511016	2.537096106511016	2.537096106511016	2.537096106511016	2.537096106511016	2.537096106511016	2.537096106511016	2.537096106511016	2.537096106511016	2.537096106511016	2.537096106511016	2.537096106511016	2.537096106511016	2.537096106511016	2.537096106511016	2.537096106511016	2.537096106511016	2.537096106511016	0	0	0	0	0	0	0	0	0	0	0	0	0	0	0	0	0	0	0	0	0	0	0	0
ENSMUSG00000083086	Gm15531	HAVANA	processed_pseudogene	2	2.537096106511016	2.537096106511016	3.1446112915857807	2.537096106511016	2.537096106511016	2.537096106511016	3.1796377057148577	2.537096106511016	2.537096106511016	2.537096106511016	2.537096106511016	2.537096106511016	2.537096106511016	2.537096106511016	2.537096106511016	2.537096106511016	2.537096106511016	2.537096106511016	2.537096106511016	2.537096106511016	2.537096106511016	2.537096106511016	2.537096106511016	3.099786537297407	0	0	1.0445165034755814	0	0	0	1.1704759615741418	0	0	0	0	0	0	0	0	0	0	0	0	0	0.8941914265997498	0	0	0
ENSMUSG00000083087	Gm11249	HAVANA	processed_pseudogene	2	3.1648112363265004	2.537096106511016	2.537096106511016	2.537096106511016	4.047806637616113	3.7343707420705994	4.023770751410484	2.537096106511016	3.83716	3.534538052805965	3.1103622065458016	2.537096106511016	3.208164925809292	3.756472180475979	3.2234094908977284	3.1036617057941513	3.08914	3.481363766066397	3.1117987186647644	3.663139489805859	3.769113830262929	3.473061761238804	3.1371141843186297	2.537096106511016	1.116243046651143	0	0	0	6.967598695152666	4.2321823610534945	6.7285537502375865	0	5.04095	2.886683341368864	0.9285650192026109	0	1.2786258401086381	4.39916	1.33848	0.9067086181037811	0.8602777382827524	2.576512328472098	2.5298355792587546	1.0185274635028903	0	0.9332859736668191	3.7191191024118186	4.4963617788946335
ENSMUSG00000083088	Gm14153	HAVANA	processed_pseudogene	2	2.537096106511016	2.537096106511016	2.537096106511016	2.537096106511016	2.537096106511016	2.537096106511016	2.537096106511016	2.537096106511016	2.537096106511016	2.537096106511016	2.537096106511016	2.537096106511016	2.537096106511016	2.537096106511016	2.537096106511016	2.537096106511016	2.537096106511016	2.537096106511016	2.537096106511016	2.537096106511016	2.537096106511016	2.537096106511016	2.537096106511016	2.537096106511016	0	0	0	0	0	0	0	0	0	0	0	0	0	0	0	0	0	0	0	0	0	0	0	0
ENSMUSG00000083089	Gm4760	HAVANA	processed_pseudogene	2	2.537096106511016	2.537096106511016	2.537096106511016	2.537096106511016	3.093257418012308	3.090045241612269	2.537096106511016	2.537096106511016	2.537096106511016	2.537096106511016	2.537096106511016	2.537096106511016	3.2109049532278515	2.537096106511016	2.537096106511016	2.537096106511016	3.0899122195150945	2.537096106511016	2.537096106511016	2.537096106511016	3.1036044189923437	3.618202813830666	3.7177404996492154	3.107591445176438	0	0	0	0	0.8733056827671956	0.863124	0	0	0	0	0	0	1.2892781388870802	0	0	0	0.862704	0	3.41475	4.108989819423039	0.9194942915096526	0	0	0.906523
ENSMUSG00000083090	Gm11736	HAVANA	processed_pseudogene	2	2.537096106511016	2.537096106511016	2.537096106511016	3.106625269912786	2.537096106511016	2.537096106511016	2.537096106511016	2.537096106511016	2.537096106511016	2.537096106511016	2.537096106511016	2.537096106511016	3.1992676909394264	2.537096106511016	3.2232516620461458	3.1027578191715843	3.09211	2.537096106511016	2.537096106511016	2.537096106511016	2.537096106511016	2.537096106511016	2.537096106511016	2.537096106511016	0	0	0	0.9163421612136836	0	0	0	0	0	0	0	0	1.2443567442366363	0	1.3378556598020894	0.9037809005254582	0.8696571169608216	0	0	0	0	0	0	0
ENSMUSG00000083091	Gm12438	HAVANA	processed_pseudogene	2	2.537096106511016	2.537096106511016	2.537096106511016	2.537096106511016	2.537096106511016	2.537096106511016	2.537096106511016	2.537096106511016	2.537096106511016	2.537096106511016	2.537096106511016	2.537096106511016	2.537096106511016	2.537096106511016	2.537096106511016	2.537096106511016	2.537096106511016	2.537096106511016	2.537096106511016	2.537096106511016	2.537096106511016	2.537096106511016	2.537096106511016	2.537096106511016	0	0	0	0	0	0	0	0	0	0	0	0	0	0	0	0	0	0	0	0	0	0	0	0
ENSMUSG00000083093	Gm15385	HAVANA	unprocessed_pseudogene	3	3.9227836115243737	3.153823767365635	2.537096106511016	2.537096106511016	3.067339822627796	3.106736930016187	3.176040379759169	2.537096106511016	2.537096106511016	3.129051994317216	2.537096106511016	3.0814925518274596	2.537096106511016	3.258159782187186	2.537096106511016	3.10399	2.537096106511016	3.0859719768408866	2.537096106511016	3.212021082864972	2.537096106511016	2.537096106511016	2.537096106511016	2.537096106511016	5.779072271705766	1.0769199164011123	0	0	0.7929163124843939	0.916706	1.157193717858845	0	0	0.9909600274924528	0	0.836317	0	1.4803422185586295	0	0.9077774905911894	0	0.8503023296228753	0	0	0	0	1.2936306060568812	0
ENSMUSG00000083094	Gm4908	HAVANA	processed_pseudogene	3	2.537096106511016	2.537096106511016	2.537096106511016	3.1141465849510324	2.537096106511016	2.537096106511016	2.537096106511016	2.537096106511016	3.1320205230238023	2.537096106511016	2.537096106511016	3.074142176715862	2.537096106511016	2.537096106511016	2.537096106511016	2.537096106511016	2.537096106511016	2.537096106511016	2.537096106511016	2.537096106511016	2.537096106511016	2.537096106511016	2.537096106511016	2.537096106511016	0	0	0	0.9410287750206039	0	0	0	0	1.0010646499480786	0	0	0.8136269593464733	0	0	0	0	0	0	0	0	0	0	0	0
ENSMUSG00000083096	Gm11356	HAVANA	processed_pseudogene	3	2.537096106511016	2.537096106511016	2.537096106511016	2.537096106511016	2.537096106511016	2.537096106511016	2.537096106511016	2.537096106511016	2.537096106511016	2.537096106511016	2.537096106511016	2.537096106511016	2.537096106511016	2.537096106511016	2.537096106511016	2.537096106511016	2.537096106511016	2.537096106511016	2.537096106511016	2.537096106511016	2.537096106511016	2.537096106511016	2.537096106511016	2.537096106511016	0	0	0	0	0	0	0	0	0	0	0	0	0	0	0	0	0	0	0	0	0	0	0	0
ENSMUSG00000083097	Gm14494	HAVANA	processed_pseudogene	4	2.537096106511016	4.002452445774657	4.253726518166954	5.128799955888563	6.042230328221352	5.676044957997182	6.551430760416381	6.464833936791697	6.7868589292074555	6.172744693563306	6.3976231902709895	5.852121719506429	7.034708781653253	6.757461258223024	6.157290313848223	4.508139154646053	4.203839297957528	4.120272989382448	8.138759762418916	8.004806328411897	7.805048184152131	6.414579632566231	5.926743534457115	6.090204613355977	0	6.520797315621212	9.234110415988559	24.34274808678102	54.80389551623054	40.178632194005495	82.54524168723115	77.10314685671256	99.11679904512327	60.99945271133254	73.10068628205508	46.73973219121657	119.76534931004524	96.89582841331492	60.23582196859131	12.627510134479069	8.647868549463261	7.719785229725841	74.09277912476992	49.776781182351705	57.015443852294844	270.35645037064313	245.377	212.18437622459118
ENSMUSG00000083098	Gm14578	HAVANA	processed_pseudogene	2	5.071259755508891	3.5964330403515277	3.7356598154740883	2.537096106511016	2.537096106511016	2.537096106511016	2.537096106511016	2.537096106511016	2.537096106511016	2.537096106511016	2.537096106511016	2.537096106511016	2.537096106511016	2.537096106511016	2.537096106511016	2.537096106511016	2.537096106511016	2.537096106511016	2.537096106511016	2.537096106511016	2.537096106511016	2.537096106511016	2.537096106511016	2.537096106511016	23.01392190497293	3.2725566208390484	4.241819173279482	0	0	0	0	0	0	0	0	0	0	0	0	0	0	0	0	0	0	0	0	0
ENSMUSG00000083099	Gm4732	HAVANA	unprocessed_pseudogene	2	2.537096106511016	2.537096106511016	2.537096106511016	2.537096106511016	2.537096106511016	2.537096106511016	2.537096106511016	2.537096106511016	2.537096106511016	2.537096106511016	2.537096106511016	2.537096106511016	2.537096106511016	2.537096106511016	2.537096106511016	2.537096106511016	2.537096106511016	2.537096106511016	2.537096106511016	2.537096106511016	2.537096106511016	2.537096106511016	2.537096106511016	2.537096106511016	0	0	0	0	0	0	0	0	0	0	0	0	0	0	0	0	0	0	0	0	0	0	0	0
ENSMUSG00000083100	Gm6044	HAVANA	processed_pseudogene	2	3.9796970096285254	4.287884131023226	4.413029115222265	4.103369299377683	4.034170834508215	4.791241062469674	4.496227325678914	5.161345698474515	5.209820825359959	5.245246462717608	5.81851	5.192597486611158	3.8289604620474385	3.7379941654996056	4.166445021089651	3.647504910198598	4.416272409745029	4.822132770988735	5.0728876420685305	5.061920761036028	5.151868907784275	5.937053150863759	5.72671	5.836896916414395	6.303402188177076	9.64984	11.276621795134469	7.5400381634773606	6.831357500402782	17.29729053660918	12.452674292895294	25.11954074162022	26.311307417485214	27.209250247006867	45.42323364931319	25.88303660960857	4.973414632551107	4.259302441447625	8.224356495191183	3.61155	11.321016975710226	17.870799215583123	50.20910059896707	41.98338639513395	46.13952969717527	23.050749237082165	22.803498232346758	24.891440129703874
ENSMUSG00000083101	Gm13430	HAVANA	processed_pseudogene	2	2.537096106511016	2.537096106511016	2.537096106511016	2.537096106511016	2.537096106511016	2.537096106511016	2.537096106511016	2.537096106511016	2.537096106511016	2.537096106511016	3.105739460886583	2.537096106511016	2.537096106511016	2.537096106511016	2.537096106511016	2.537096106511016	2.537096106511016	2.537096106511016	3.1158936510828537	3.207674668765573	2.537096106511016	2.537096106511016	2.537096106511016	2.537096106511016	0	0	0	0	0	0	0	0	0	0	0.9134571603345273	0	0	0	0	0	0	0	0	0	0	0.9468118220081583	1.276724790570403	0
ENSMUSG00000083103	Gm6429	HAVANA	processed_pseudogene	2	2.537096106511016	2.537096106511016	2.537096106511016	2.537096106511016	2.537096106511016	2.537096106511016	2.537096106511016	2.537096106511016	2.537096106511016	2.537096106511016	2.537096106511016	2.537096106511016	2.537096106511016	2.537096106511016	2.537096106511016	2.537096106511016	2.537096106511016	2.537096106511016	2.537096106511016	2.537096106511016	2.537096106511016	2.537096106511016	2.537096106511016	2.537096106511016	0	0	0	0	0	0	0	0	0	0	0	0	0	0	0	0	0	0	0	0	0	0	0	0
ENSMUSG00000083104	Gm12917	HAVANA	processed_pseudogene	2	4.798348470760789	5.089693642473299	4.148700238134384	4.939218320958146	4.484954236127442	4.779635500582181	4.568639139464103	4.718470665939489	4.152576695096199	4.110209138467986	4.401388493711955	4.163739333089885	5.02018	5.097003854060222	4.564979914423117	4.436907234585359	4.63415	4.688946142267695	4.815583329598035	5.204551627105377	4.823106539489299	5.3212942843952105	4.851839925405927	5.0900610677780875	17.42805718961606	23.43353577472823	8.028065394667092	20.16950641523282	12.288724472160988	17.085270582234138	13.541259187841813	15.998224205278632	8.070691770488004	7.612452245688651	11.118232416393296	8.19423	21.88046772958402	23.60151982850276	13.484752552954177	11.606196074000758	14.580606310822473	15.49137927378154	29.216627174270133	18.435062337380973	23.441957466668786	17.74808786813136	26.179714026673455	17.889095710999975
ENSMUSG00000083105	Gm12393	HAVANA	processed_pseudogene	2	2.537096106511016	2.537096106511016	2.537096106511016	2.537096106511016	2.537096106511016	2.537096106511016	2.537096106511016	2.537096106511016	2.537096106511016	2.537096106511016	2.537096106511016	2.537096106511016	2.537096106511016	2.537096106511016	2.537096106511016	2.537096106511016	2.537096106511016	2.537096106511016	2.537096106511016	2.537096106511016	2.537096106511016	2.537096106511016	2.537096106511016	2.537096106511016	0	0	0	0	0	0	0	0	0	0	0	0	0	0	0	0	0	0	0	0	0	0	0	0
ENSMUSG00000083106	Gm15309	HAVANA	processed_pseudogene	2	2.537096106511016	2.537096106511016	2.537096106511016	2.537096106511016	2.537096106511016	2.537096106511016	2.537096106511016	2.537096106511016	2.537096106511016	2.537096106511016	2.537096106511016	2.537096106511016	2.537096106511016	2.537096106511016	2.537096106511016	2.537096106511016	2.537096106511016	2.537096106511016	2.537096106511016	2.537096106511016	2.537096106511016	2.537096106511016	2.537096106511016	2.537096106511016	0	0	0	0	0	0	0	0	0	0	0	0	0	0	0	0	0	0	0	0	0	0	0	0
ENSMUSG00000083107	Gm5303	HAVANA	processed_pseudogene	2	2.537096106511016	3.5939218898788576	3.383785314528446	2.537096106511016	3.0967750325844134	2.537096106511016	2.537096106511016	2.537096106511016	3.134856448942938	2.537096106511016	2.537096106511016	3.0806459547404557	2.537096106511016	2.537096106511016	2.537096106511016	3.3358903507585325	3.3179571517236566	2.537096106511016	2.537096106511016	2.537096106511016	2.537096106511016	2.537096106511016	3.1377502216075945	3.652894952878043	0	3.256373098740408	2.0571724356000307	0	0.8845262516341038	0	0	0	1.0107677655143725	0	0	0.8336867911063727	0	0	0	1.8252800634032997	1.742276338039225	0	0	1.0207190667959398	3.6484321154477515	0	0	0
ENSMUSG00000083109	Gm12876	HAVANA	unprocessed_pseudogene	4	2.537096106511016	2.537096106511016	2.537096106511016	2.537096106511016	2.537096106511016	2.537096106511016	2.537096106511016	2.537096106511016	2.537096106511016	2.537096106511016	2.537096106511016	2.537096106511016	2.537096106511016	2.537096106511016	2.537096106511016	2.537096106511016	2.537096106511016	2.537096106511016	2.537096106511016	2.537096106511016	2.537096106511016	2.537096106511016	2.537096106511016	2.537096106511016	0	0	0	0	0	0	0	0	0	0	0	0	0	0	0	0	0	0	0	0	0	0	0	0
ENSMUSG00000083110	Gm14073	HAVANA	processed_pseudogene	2	2.537096106511016	2.537096106511016	2.537096106511016	2.537096106511016	2.537096106511016	2.537096106511016	2.537096106511016	2.537096106511016	2.537096106511016	2.537096106511016	2.537096106511016	2.537096106511016	2.537096106511016	2.537096106511016	2.537096106511016	2.537096106511016	2.537096106511016	2.537096106511016	2.537096106511016	3.206650441410448	3.1009237295390517	2.537096106511016	2.537096106511016	2.537096106511016	0	0	0	0	0	0	0	0	0	0	0	0	0	0	0	0	0	0	0	0	0	0	1.2727579875280657	0.8978553185254108
ENSMUSG00000083111	Gm14421	HAVANA	unprocessed_pseudogene	2	7.218049851482425	6.710818233236272	6.9224773088812785	6.581865729616402	6.758192037504399	6.647233349280737	8.119534752253786	7.758464860637158	7.907960326771736	6.5732182856083625	7.219086420689553	7.0689742632654475	8.458931276229404	8.381901592428179	7.653528177052804	7.343201765291446	7.284997952464057	7.353116578019123	7.163550223011903	7.0691732663413775	7.47216	6.089313668652897	6.184583779107013	5.742622491600051	137.50239284808137	93.46407352164705	109.97282644455694	84.5374	96.95048835478848	88.96206928024237	266.62716409079917	205.0834548938202	228.7098960024781	83.96708833845611	137.60924154806358	122.91075354873253	340.3652924677899	322.07551495769957	189.9042537110854	150.97588774800715	144.56391510065893	152.09423248478203	56.9737	61.59007631899401	42.56366716012983	131.9917109933823	122.92924096781474	166.14118449069852
ENSMUSG00000083112	Gm14620	HAVANA	processed_pseudogene	2	2.537096106511016	2.537096106511016	2.537096106511016	3.1069356227780354	2.537096106511016	2.537096106511016	2.537096106511016	2.537096106511016	2.537096106511016	2.537096106511016	2.537096106511016	2.537096106511016	2.537096106511016	2.537096106511016	2.537096106511016	2.537096106511016	2.537096106511016	2.537096106511016	2.537096106511016	2.537096106511016	2.537096106511016	2.537096106511016	2.537096106511016	2.537096106511016	0	0	0	0.9173540696733868	0	0	0	0	0	0	0	0	0	0	0	0	0	0	0	0	0	0	0	0
ENSMUSG00000083113	Rpl10-ps4	HAVANA	processed_pseudogene	2	2.537096106511016	2.537096106511016	2.537096106511016	2.537096106511016	2.537096106511016	2.537096106511016	2.537096106511016	2.537096106511016	2.537096106511016	2.537096106511016	3.1104323513068626	2.537096106511016	2.537096106511016	2.537096106511016	2.537096106511016	2.537096106511016	2.537096106511016	2.537096106511016	2.537096106511016	2.537096106511016	2.537096106511016	2.537096106511016	2.537096106511016	2.537096106511016	0	0	0	0	0	0	0	0	0	0	0.928795	0	0	0	0	0	0	0	0	0	0	0	0	0
ENSMUSG00000083114	Gm14790	HAVANA	processed_pseudogene	2	2.537096106511016	2.537096106511016	2.537096106511016	2.537096106511016	2.537096106511016	2.537096106511016	2.537096106511016	2.537096106511016	2.537096106511016	2.537096106511016	2.537096106511016	2.537096106511016	2.537096106511016	2.537096106511016	2.537096106511016	2.537096106511016	2.537096106511016	2.537096106511016	3.3566745151327146	3.2018652247677637	3.10112	2.537096106511016	2.537096106511016	2.537096106511016	0	0	0	0	0	0	0	0	0	0	0	0	0	0	0	0	0	0	0	0	0	1.9240772611632835	1.2543109714107232	0.8984867328226042
ENSMUSG00000083115	Gm13386	HAVANA	processed_pseudogene	2	2.537096106511016	2.537096106511016	2.537096106511016	2.537096106511016	2.537096106511016	2.537096106511016	2.537096106511016	2.537096106511016	2.537096106511016	2.537096106511016	2.537096106511016	2.537096106511016	2.537096106511016	2.537096106511016	2.537096106511016	2.537096106511016	2.537096106511016	2.537096106511016	2.537096106511016	2.537096106511016	2.537096106511016	2.537096106511016	2.537096106511016	2.537096106511016	0	0	0	0	0	0	0	0	0	0	0	0	0	0	0	0	0	0	0	0	0	0	0	0
ENSMUSG00000083116	Gm13410	HAVANA	processed_pseudogene	2	3.141879231229172	2.537096106511016	2.537096106511016	3.1083237333583664	2.537096106511016	2.537096106511016	3.426662722370987	2.537096106511016	2.537096106511016	3.3664046969927157	3.1059906476833348	3.0822356289891397	2.537096106511016	2.537096106511016	2.537096106511016	2.537096106511016	2.537096106511016	2.537096106511016	2.537096106511016	2.537096106511016	3.105358468568599	3.099990732600961	2.537096106511016	2.537096106511016	1.0350061673306639	0	0	0.9218871122675362	0	0	2.2775416770644767	0	0	1.9712934853804864	0.9142747737344824	0.8386283190155697	0	0	0	0	0	0	0.894849	0	0	0	0	0.912218
ENSMUSG00000083117	Gm15171	HAVANA	processed_pseudogene	2	2.537096106511016	2.537096106511016	2.537096106511016	2.537096106511016	2.537096106511016	2.537096106511016	2.537096106511016	2.537096106511016	2.537096106511016	2.537096106511016	2.537096106511016	2.537096106511016	2.537096106511016	2.537096106511016	2.537096106511016	2.537096106511016	2.537096106511016	2.537096106511016	2.537096106511016	2.537096106511016	2.537096106511016	2.537096106511016	2.537096106511016	2.537096106511016	0	0	0	0	0	0	0	0	0	0	0	0	0	0	0	0	0	0	0	0	0	0	0	0
ENSMUSG00000083118	Gm11609	HAVANA	processed_pseudogene	2	2.537096106511016	2.537096106511016	2.537096106511016	2.537096106511016	2.537096106511016	2.537096106511016	3.4175148782351785	2.537096106511016	3.3737665119684976	3.3604034487801266	2.537096106511016	2.537096106511016	2.537096106511016	2.537096106511016	2.537096106511016	2.537096106511016	2.537096106511016	2.537096106511016	2.537096106511016	2.537096106511016	2.537096106511016	3.31561	2.537096106511016	3.12184	0	0	0	0	0	0	2.2295035939783174	0	2.0074274447375426	1.942099244503362	0	0	0	0	0	0	0	0	1.731545864421614	0	0.9666466552602777	0	0	0
ENSMUSG00000083119	Gm14724	HAVANA	processed_pseudogene	2	2.537096106511016	2.537096106511016	2.537096106511016	2.537096106511016	2.537096106511016	2.537096106511016	2.537096106511016	2.537096106511016	2.537096106511016	2.537096106511016	2.537096106511016	2.537096106511016	2.537096106511016	2.537096106511016	2.537096106511016	2.537096106511016	2.537096106511016	2.537096106511016	2.537096106511016	2.537096106511016	2.537096106511016	2.537096106511016	2.537096106511016	2.537096106511016	0	0	0	0	0	0	0	0	0	0	0	0	0	0	0	0	0	0	0	0	0	0	0	0
ENSMUSG00000083120	Gm15854	HAVANA	unprocessed_pseudogene	4	2.537096106511016	2.537096106511016	2.537096106511016	2.537096106511016	2.537096106511016	2.537096106511016	2.537096106511016	2.537096106511016	2.537096106511016	2.537096106511016	2.537096106511016	2.537096106511016	2.537096106511016	2.537096106511016	2.537096106511016	3.098896285253691	2.537096106511016	3.307379298904427	2.537096106511016	2.537096106511016	2.537096106511016	2.537096106511016	3.152398228580269	2.537096106511016	0	0	0	0	0	0	0	0	0	0	0	0	0	0	0	0.8913285664246803	0	1.6942848594911901	0	1.0718720173471254	0	0	0	0
ENSMUSG00000083121	Gm6341	HAVANA	processed_pseudogene	4	2.537096106511016	2.537096106511016	2.537096106511016	2.537096106511016	2.537096106511016	3.3241061995283396	3.167400335396372	2.537096106511016	2.537096106511016	2.537096106511016	3.1136470798286995	2.537096106511016	2.537096106511016	3.2596068304857075	2.537096106511016	2.537096106511016	2.537096106511016	2.537096106511016	3.111207722347109	3.8325390655706126	3.0944497762663055	2.537096106511016	3.380517436795779	3.1145578182524676	0	0	0	0	0	1.7705041363431562	1.1256165562471527	0	0	0	0.9393787226665895	0	0	1.486413551254104	0	0	0	0	0	2.0408745827102672	0.9423883615912406	0.9313422177009446	5.0028364523078155	0.8771007782834753
ENSMUSG00000083122	Gm15578	HAVANA	unprocessed_pseudogene	2	6.586572887917974	5.711846361891095	6.204383950886442	3.5271243258789724	4.130718550132518	4.20098	4.1275266017033685	3.6996951896086707	4.05532	3.1259111620897686	3.110441030234846	3.466081077888106	2.537096106511016	2.537096106511016	2.537096106511016	3.642479831667204	3.486276449637804	3.0884642983940314	2.537096106511016	3.1988514764427807	3.0970855909375934	2.537096106511016	2.537096106511016	2.537096106511016	84.84935978919593	41.44713302469054	62.58889543299855	2.84227	7.8321840105250375	8.615008975273254	7.797729400040987	3.9776769226599757	7.043409330054632	0.9803269751712632	0.928824	2.4909501591891745	0	0	0	3.5773567139732374	2.604354258808699	0.8581359060221412	0	0	0	0	1.2427656075481597	0.8855204448811899
ENSMUSG00000083123	Fthl17-ps2	HAVANA	unprocessed_pseudogene	2	2.537096106511016	2.537096106511016	2.537096106511016	2.537096106511016	2.537096106511016	2.537096106511016	2.537096106511016	2.537096106511016	2.537096106511016	2.537096106511016	2.537096106511016	2.537096106511016	2.537096106511016	2.537096106511016	2.537096106511016	2.537096106511016	2.537096106511016	2.537096106511016	3.353294398524339	4.412508608467676	3.3337766478032425	2.537096106511016	2.537096106511016	2.537096106511016	0	0	0	0	0	0	0	0	0	0	0	0	0	0	0	0	0	0	0	0	0	1.9078192344650327	11.269507719860972	1.8153891417751886
ENSMUSG00000083124	Vmn1r-ps126	HAVANA	unprocessed_pseudogene	2	2.537096106511016	2.537096106511016	2.537096106511016	2.537096106511016	2.537096106511016	2.537096106511016	2.537096106511016	2.537096106511016	2.537096106511016	2.537096106511016	2.537096106511016	2.537096106511016	2.537096106511016	2.537096106511016	2.537096106511016	2.537096106511016	2.537096106511016	2.537096106511016	2.537096106511016	2.537096106511016	2.537096106511016	2.537096106511016	2.537096106511016	2.537096106511016	0	0	0	0	0	0	0	0	0	0	0	0	0	0	0	0	0	0	0	0	0	0	0	0
ENSMUSG00000083126	Gm14109	HAVANA	processed_pseudogene	2	2.537096106511016	2.537096106511016	2.537096106511016	2.537096106511016	2.537096106511016	2.537096106511016	2.537096106511016	2.537096106511016	2.537096106511016	2.537096106511016	2.537096106511016	2.537096106511016	2.537096106511016	2.537096106511016	2.537096106511016	2.537096106511016	2.537096106511016	2.537096106511016	2.537096106511016	2.537096106511016	2.537096106511016	2.537096106511016	2.537096106511016	2.537096106511016	0	0	0	0	0	0	0	0	0	0	0	0	0	0	0	0	0	0	0	0	0	0	0	0
ENSMUSG00000083127	Gm15189	HAVANA	processed_pseudogene	2	2.537096106511016	2.537096106511016	2.537096106511016	2.537096106511016	2.537096106511016	2.537096106511016	2.537096106511016	2.537096106511016	2.537096106511016	2.537096106511016	2.537096106511016	2.537096106511016	2.537096106511016	2.537096106511016	2.537096106511016	3.0868825866260763	2.537096106511016	2.537096106511016	2.537096106511016	2.537096106511016	2.537096106511016	3.092944196439876	2.537096106511016	3.553848825698443	0	0	0	0	0	0	0	0	0	0	0	0	0	0	0	0.8531601408314253	0	0	0.8723101601058095	0	3.004176669688689	0	0	0
ENSMUSG00000083128	Gm12723	HAVANA	processed_pseudogene	2	2.537096106511016	2.537096106511016	2.537096106511016	2.537096106511016	2.537096106511016	2.537096106511016	2.537096106511016	2.537096106511016	2.537096106511016	2.537096106511016	2.537096106511016	2.537096106511016	2.537096106511016	2.537096106511016	2.537096106511016	2.537096106511016	2.537096106511016	3.086229422533468	2.537096106511016	2.537096106511016	2.537096106511016	2.537096106511016	2.537096106511016	2.537096106511016	0	0	0	0	0	0	0	0	0	0	0	0	0	0	0	0	0	0.8511097807067198	0	0	0	0	0	0
ENSMUSG00000083129	Gm12210	HAVANA	processed_pseudogene	2	2.537096106511016	2.537096106511016	2.537096106511016	2.537096106511016	2.537096106511016	2.537096106511016	2.537096106511016	2.537096106511016	2.537096106511016	2.537096106511016	2.537096106511016	2.537096106511016	2.537096106511016	2.537096106511016	2.537096106511016	2.537096106511016	2.537096106511016	2.537096106511016	2.537096106511016	2.537096106511016	2.537096106511016	2.537096106511016	2.537096106511016	2.537096106511016	0	0	0	0	0	0	0	0	0	0	0	0	0	0	0	0	0	0	0	0	0	0	0	0
ENSMUSG00000083130	Gm14560	HAVANA	processed_pseudogene	2	2.537096106511016	2.537096106511016	2.537096106511016	2.537096106511016	2.537096106511016	2.537096106511016	2.537096106511016	2.537096106511016	2.537096106511016	2.537096106511016	2.537096106511016	2.537096106511016	2.537096106511016	2.537096106511016	2.537096106511016	2.537096106511016	2.537096106511016	2.537096106511016	2.537096106511016	2.537096106511016	2.537096106511016	2.537096106511016	2.537096106511016	2.537096106511016	0	0	0	0	0	0	0	0	0	0	0	0	0	0	0	0	0	0	0	0	0	0	0	0
ENSMUSG00000083135	Gm11504	HAVANA	processed_pseudogene	2	2.537096106511016	2.537096106511016	2.537096106511016	2.537096106511016	2.537096106511016	2.537096106511016	2.537096106511016	2.537096106511016	2.537096106511016	2.537096106511016	2.537096106511016	2.537096106511016	2.537096106511016	2.537096106511016	2.537096106511016	2.537096106511016	2.537096106511016	2.537096106511016	2.537096106511016	2.537096106511016	2.537096106511016	2.537096106511016	2.537096106511016	2.537096106511016	0	0	0	0	0	0	0	0	0	0	0	0	0	0	0	0	0	0	0	0	0	0	0	0
ENSMUSG00000083136	Gm15170	HAVANA	processed_pseudogene	2	2.537096106511016	2.537096106511016	2.537096106511016	2.537096106511016	2.537096106511016	2.537096106511016	2.537096106511016	2.537096106511016	2.537096106511016	2.537096106511016	2.537096106511016	2.537096106511016	2.537096106511016	2.537096106511016	2.537096106511016	2.537096106511016	2.537096106511016	2.537096106511016	2.537096106511016	2.537096106511016	2.537096106511016	2.537096106511016	2.537096106511016	2.537096106511016	0	0	0	0	0	0	0	0	0	0	0	0	0	0	0	0	0	0	0	0	0	0	0	0
ENSMUSG00000083137	Gm11792	HAVANA	processed_pseudogene	2	2.537096106511016	2.537096106511016	2.537096106511016	3.3535111551615806	3.305948689875989	3.0743712465020354	2.537096106511016	2.537096106511016	2.537096106511016	3.1261804304017264	2.537096106511016	2.537096106511016	2.537096106511016	2.537096106511016	2.537096106511016	2.537096106511016	2.537096106511016	2.537096106511016	2.537096106511016	2.537096106511016	2.537096106511016	2.537096106511016	2.537096106511016	2.537096106511016	0	0	0	1.9088595851432189	1.6878491751145868	0.8143291957964662	0	0	0	0.9812362238328911	0	0	0	0	0	0	0	0	0	0	0	0	0	0
ENSMUSG00000083138	Cyp4a29	HAVANA	protein_coding	4	2.537096106511016	2.537096106511016	2.537096106511016	2.537096106511016	2.537096106511016	2.537096106511016	2.537096106511016	2.537096106511016	2.537096106511016	2.537096106511016	2.537096106511016	3.0810130612349447	2.537096106511016	2.537096106511016	2.537096106511016	2.537096106511016	2.537096106511016	2.537096106511016	2.537096106511016	2.537096106511016	2.537096106511016	2.537096106511016	2.537096106511016	2.537096106511016	0	0	0	0	0	0	0	0	0	0	0	0.8348266058530239	0	0	0	0	0	0	0	0	0	0	0	0
ENSMUSG00000083139	Gm12418	HAVANA	processed_pseudogene	2	4.16657	3.8714074433235517	4.6766186058548405	4.072966585659026	3.9250191181626746	3.961401538409658	3.770487627853999	4.519347853744283	3.8371590202250125	3.6813191564352947	3.8795974685011996	3.824612482159623	3.670589022795594	3.5426416694996647	3.508724768826355	4.3057642733224295	4.277939104994588	4.676606222172105	3.11946	4.0989530008449195	3.3297405190261835	4.433007015036912	4.9433657510193205	4.670804637128058	8.225783167932812	5.32902	15.283124441291825	7.223347522510741	5.799151653356603	6.131849802773833	4.506998799866927	12.793534386793484	5.040971009209343	3.846463219452508	5.399309426127326	4.937804582552339	3.7710057895015696	2.935671062806285	2.7336789079770254	9.87219	9.527580411021118	15.28291622767761	11.551931731823156	20.254678855730006	15.185588647926707	0.9586630164411573	7.493511123539207	1.7965823914729084
ENSMUSG00000083140	Gm5073	HAVANA	processed_pseudogene	2	2.537096106511016	2.537096106511016	2.537096106511016	2.537096106511016	2.537096106511016	3.0918347280517273	2.537096106511016	2.537096106511016	3.138944061481196	2.537096106511016	3.1006048845234964	2.537096106511016	2.537096106511016	2.537096106511016	2.537096106511016	3.099108594683617	2.537096106511016	2.537096106511016	2.537096106511016	2.537096106511016	2.537096106511016	2.537096106511016	2.537096106511016	3.1155697370338693	0	0	0	0	0	0.8687886315221952	0	0	1.0248393268988236	0	0.8968272557424429	0	0	0	0	0.8920108759053642	0	0	0	0	0.9457382285528045	0	0	0
ENSMUSG00000083141	Gm15752	HAVANA	processed_pseudogene	2	2.537096106511016	2.537096106511016	3.383690464151098	2.537096106511016	2.537096106511016	2.537096106511016	2.537096106511016	2.537096106511016	2.537096106511016	2.537096106511016	2.537096106511016	2.537096106511016	2.537096106511016	2.537096106511016	2.537096106511016	2.537096106511016	2.537096106511016	2.537096106511016	2.537096106511016	2.537096106511016	2.537096106511016	2.537096106511016	2.537096106511016	2.537096106511016	0	0	2.0566984016865857	0	0	0	0	0	0	0	0	0	0	0	0	0	0	0	0	0	0	0	0	0
ENSMUSG00000083142	Gm12288	HAVANA	processed_pseudogene	2	3.1291611253722373	2.537096106511016	2.537096106511016	2.537096106511016	2.537096106511016	3.321579430293097	2.537096106511016	3.3617307151406344	2.537096106511016	2.537096106511016	3.327879845160321	3.4614450979506453	3.4793389202476854	2.537096106511016	4.305513111885607	2.537096106511016	3.315338876012575	2.537096106511016	2.537096106511016	2.537096106511016	3.328667415269486	3.095414898078649	3.387756399994851	3.8290689680128485	0.9913305557004389	0	0	0	0	1.7588753708426907	0	1.948535778629459	0	0	1.7879477347293837	2.4653082132850264	2.565084691139658	0	9.86905	0	1.7303305418381771	0	0.8801788598746724	2.0770717673289676	4.974305223614651	0	0	1.7915998176975592
ENSMUSG00000083143	Gm13424	HAVANA	processed_pseudogene	3	2.537096106511016	2.537096106511016	2.537096106511016	2.537096106511016	2.537096106511016	2.537096106511016	2.537096106511016	2.537096106511016	2.537096106511016	2.537096106511016	2.537096106511016	2.537096106511016	2.537096106511016	2.537096106511016	2.537096106511016	2.537096106511016	2.537096106511016	2.537096106511016	2.537096106511016	2.537096106511016	2.537096106511016	2.537096106511016	2.537096106511016	2.537096106511016	0	0	0	0	0	0	0	0	0	0	0	0	0	0	0	0	0	0	0	0	0	0	0	0
ENSMUSG00000083144	Gm14334	HAVANA	processed_pseudogene	2	2.537096106511016	2.537096106511016	2.537096106511016	2.537096106511016	2.537096106511016	2.537096106511016	2.537096106511016	3.1265967085214372	2.537096106511016	2.537096106511016	2.537096106511016	2.537096106511016	2.537096106511016	2.537096106511016	2.537096106511016	2.537096106511016	2.537096106511016	2.537096106511016	2.537096106511016	2.537096106511016	2.537096106511016	2.537096106511016	2.537096106511016	2.537096106511016	0	0	0	0	0	0	0	0.9826427492622035	0	0	0	0	0	0	0	0	0	0	0	0	0	0	0	0
ENSMUSG00000083145	Gm12579	HAVANA	processed_pseudogene	2	2.537096106511016	2.537096106511016	2.537096106511016	2.537096106511016	2.537096106511016	2.537096106511016	2.537096106511016	2.537096106511016	2.537096106511016	2.537096106511016	2.537096106511016	2.537096106511016	2.537096106511016	2.537096106511016	2.537096106511016	2.537096106511016	2.537096106511016	2.537096106511016	2.537096106511016	2.537096106511016	2.537096106511016	2.537096106511016	2.537096106511016	2.537096106511016	0	0	0	0	0	0	0	0	0	0	0	0	0	0	0	0	0	0	0	0	0	0	0	0
ENSMUSG00000083147	Or8h11-ps1	HAVANA	unprocessed_pseudogene	3	2.537096106511016	2.537096106511016	2.537096106511016	2.537096106511016	2.537096106511016	2.537096106511016	2.537096106511016	2.537096106511016	2.537096106511016	2.537096106511016	2.537096106511016	2.537096106511016	2.537096106511016	2.537096106511016	2.537096106511016	2.537096106511016	2.537096106511016	2.537096106511016	2.537096106511016	2.537096106511016	2.537096106511016	2.537096106511016	2.537096106511016	2.537096106511016	0	0	0	0	0	0	0	0	0	0	0	0	0	0	0	0	0	0	0	0	0	0	0	0
ENSMUSG00000083149	Gm11380	HAVANA	processed_pseudogene	3	2.537096106511016	3.1519014480391325	3.3755198214998607	2.537096106511016	3.0925703721103255	3.093348190162394	2.537096106511016	3.3671801292495185	3.130984205207804	2.537096106511016	2.537096106511016	3.0772358246268032	2.537096106511016	2.537096106511016	2.537096106511016	2.537096106511016	2.537096106511016	3.0890250410964124	2.537096106511016	2.537096106511016	3.0972797444132456	3.0947954779102345	2.537096106511016	2.537096106511016	0	1.0701158035976621	2.016085443785544	0	0.8711227916985541	0.8735942969003127	0	1.975082858311298	0.9975310478343428	0	0	0.8231373002174541	0	0	0	0	0	0.8599034937269294	0.8782026888617863	0	0	0	0	0.8861422842535556
ENSMUSG00000083150	Gm11852	HAVANA	processed_pseudogene	2	2.537096106511016	2.537096106511016	2.537096106511016	2.537096106511016	2.537096106511016	2.537096106511016	2.537096106511016	3.544657490168995	2.537096106511016	2.537096106511016	2.537096106511016	2.537096106511016	2.537096106511016	2.537096106511016	2.537096106511016	2.537096106511016	2.537096106511016	2.537096106511016	2.537096106511016	2.537096106511016	2.537096106511016	2.537096106511016	2.537096106511016	2.537096106511016	0	0	0	0	0	0	0	2.9479282477866118	0	0	0	0	0	0	0	0	0	0	0	0	0	0	0	0
ENSMUSG00000083151	Gm4913	HAVANA	processed_pseudogene	2	2.537096106511016	2.537096106511016	3.139959071327132	2.537096106511016	2.537096106511016	2.537096106511016	2.537096106511016	2.537096106511016	2.537096106511016	2.537096106511016	2.537096106511016	2.537096106511016	2.537096106511016	2.537096106511016	2.537096106511016	2.537096106511016	2.537096106511016	2.537096106511016	2.537096106511016	2.537096106511016	2.537096106511016	2.537096106511016	2.537096106511016	2.537096106511016	0	0	1.0283492008432922	0	0	0	0	0	0	0	0	0	0	0	0	0	0	0	0	0	0	0	0	0
ENSMUSG00000083152	Apc-ps1	HAVANA	transcribed_processed_pseudogene	2	4.897959789927914	5.105260654528639	4.55347	5.343735471543585	5.3901776620633655	5.2805321702373345	4.703866733112914	5.069942374680738	4.9290856782008365	4.754140991001585	4.331524752471337	4.603774086077038	4.34692	4.457567445765931	3.875355382289438	5.335364955966212	5.502186536706836	5.698933073888155	6.013887897031237	6.610191862978448	6.269520125592433	5.741688065426191	6.0680856621505885	5.949160619352873	19.336401035655076	23.792343308800298	13.308128062435243	29.830412878542965	31.13266422807613	28.126913556934735	15.746087966858486	22.98415135135239	19.962523634870976	16.62601660698415	10.19835719687861	14.092109903747817	10.396558274471653	11.896484015115464	5.36283	29.600307627206615	34.45837732673876	40.98586869991454	42.529406603984135	55.98651196153834	50.720842660239036	53.53201359847553	86.43003008194788	65.97433235271463
ENSMUSG00000083153	Gm12459	HAVANA	processed_pseudogene	2	3.4169433200649886	3.7352406680215275	2.537096106511016	3.1127854793984633	2.537096106511016	3.30646	2.537096106511016	3.125154426778211	2.537096106511016	2.537096106511016	3.105759582329285	3.4511743031912423	3.4874244948001314	2.537096106511016	2.537096106511016	2.537096106511016	2.537096106511016	2.537096106511016	2.537096106511016	2.537096106511016	2.537096106511016	2.537096106511016	2.537096106511016	2.537096106511016	2.226520656731893	4.238684336648913	0	0.9365360688531984	0	1.6901289095572734	0	0.9777740258330482	0	0	0.9135226416746842	2.409016939924435	2.6108843849045456	0	0	0	0	0	0	0	0	0	0	0
ENSMUSG00000083154	Gm11892	HAVANA	processed_pseudogene	2	2.537096106511016	3.4072134611516107	3.139926489270994	2.537096106511016	2.537096106511016	2.537096106511016	2.537096106511016	2.537096106511016	2.537096106511016	2.537096106511016	2.537096106511016	2.537096106511016	2.537096106511016	2.537096106511016	2.537096106511016	2.537096106511016	2.537096106511016	2.537096106511016	3.117647760085142	2.537096106511016	2.537096106511016	2.537096106511016	2.537096106511016	2.537096106511016	0	2.176073683792715	1.0282364358981113	0	0	0	0	0	0	0	0	0	0	0	0	0	0	0	0	0	0	0.9526367051108022	0	0
ENSMUSG00000083155	Gm11866	HAVANA	processed_pseudogene	2	2.537096106511016	2.537096106511016	2.537096106511016	2.537096106511016	2.537096106511016	2.537096106511016	2.537096106511016	2.537096106511016	2.537096106511016	2.537096106511016	2.537096106511016	2.537096106511016	2.537096106511016	2.537096106511016	2.537096106511016	2.537096106511016	2.537096106511016	2.537096106511016	2.537096106511016	2.537096106511016	2.537096106511016	2.537096106511016	2.537096106511016	2.537096106511016	0	0	0	0	0	0	0	0	0	0	0	0	0	0	0	0	0	0	0	0	0	0	0	0
ENSMUSG00000083156	Gm12201	HAVANA	processed_pseudogene	2	2.537096106511016	2.537096106511016	2.537096106511016	2.537096106511016	2.537096106511016	2.537096106511016	2.537096106511016	2.537096106511016	2.537096106511016	2.537096106511016	2.537096106511016	2.537096106511016	2.537096106511016	2.537096106511016	2.537096106511016	2.537096106511016	2.537096106511016	2.537096106511016	3.1164815046373264	2.537096106511016	2.537096106511016	2.537096106511016	2.537096106511016	2.537096106511016	0	0	0	0	0	0	0	0	0	0	0	0	0	0	0	0	0	0	0	0	0	0.948762	0	0
ENSMUSG00000083157	Gm13511	HAVANA	processed_pseudogene	2	4.610979456509417	4.526425778195966	4.744631286926387	5.0327656767267355	4.703	4.627882384979678	4.32386	4.390729157851683	4.5409924220342965	4.031327166693545	5.166697316554331	4.799081330139271	4.677243340387469	4.440726112787756	4.9154797818395455	4.999753720260243	4.740263309239663	4.923161192077711	4.205635330471159	4.673755363360546	3.775226452318379	5.325217705431585	5.382721510519558	5.12674	14.206949496631914	12.899131327146135	16.456975788785492	22.15582173780943	15.731253858586532	14.478881514241133	10.100591186882273	10.974493013660105	13.118312995408338	6.803153177257999	25.249050475771305	17.441580831045812	15.293631015458066	11.659493092545095	19.687039329666252	21.43909800588259	16.37974143679699	19.84222437362929	29.323219397878187	30.92064260011331	24.294268476360514	8.668549887460964	15.235035882992099	4.543802704724897
ENSMUSG00000083158	Gm14655	HAVANA	processed_pseudogene	2	2.537096106511016	2.537096106511016	2.537096106511016	2.537096106511016	2.537096106511016	2.537096106511016	2.537096106511016	2.537096106511016	2.537096106511016	2.537096106511016	2.537096106511016	2.537096106511016	2.537096106511016	2.537096106511016	2.537096106511016	2.537096106511016	2.537096106511016	2.537096106511016	2.537096106511016	2.537096106511016	2.537096106511016	2.537096106511016	2.537096106511016	2.537096106511016	0	0	0	0	0	0	0	0	0	0	0	0	0	0	0	0	0	0	0	0	0	0	0	0
ENSMUSG00000083159	Gm12180	HAVANA	processed_pseudogene	2	2.537096106511016	2.537096106511016	2.537096106511016	2.537096106511016	2.537096106511016	2.537096106511016	2.537096106511016	2.537096106511016	2.537096106511016	2.537096106511016	2.537096106511016	2.537096106511016	2.537096106511016	2.537096106511016	2.537096106511016	2.537096106511016	2.537096106511016	2.537096106511016	2.537096106511016	2.537096106511016	2.537096106511016	2.537096106511016	2.537096106511016	2.537096106511016	0	0	0	0	0	0	0	0	0	0	0	0	0	0	0	0	0	0	0	0	0	0	0	0
ENSMUSG00000083160	Gm15967	HAVANA	processed_pseudogene	2	2.537096106511016	2.537096106511016	2.537096106511016	2.537096106511016	2.537096106511016	2.537096106511016	2.537096106511016	2.537096106511016	2.537096106511016	4.96561	3.775882701006296	4.948174325656903	2.537096106511016	2.537096106511016	2.537096106511016	2.537096106511016	2.537096106511016	2.537096106511016	2.537096106511016	2.537096106511016	2.537096106511016	2.537096106511016	2.537096106511016	2.537096106511016	0	0	0	0	0	0	0	0	0	20.715967544077195	4.548913164710387	20.35375837808802	0	0	0	0	0	0	0	0	0	0	0	0
ENSMUSG00000083161	Gm11427	HAVANA	transcribed_unprocessed_pseudogene	4	2.537096106511016	2.537096106511016	2.537096106511016	3.976079300727424	4.013964674348619	4.050569692996342	4.122129779266507	3.816562698825278	4.529114611737909	3.6839946249965037	3.9692209370621194	4.231247948044196	4.422415360409459	4.555762499995403	4.494921451523821	5.121809161455974	5.086203533875332	4.945231168304529	3.6775136904417303	2.537096106511016	4.157450997958918	6.867359891821618	7.101939017701687	6.928012782220218	0	0	0	6.269252166282546	6.63249	6.995407376483905	7.739690881815351	4.872273126442553	12.939401032199127	3.865410891220651	6.2048197859123935	8.96691	11.405421297903994	13.343129669177035	12.433607311142069	24.178294224635028	23.35365285466329	20.293073245173794	105.4367142897762	126.00835672786788	110.43808604513015	3.8196044540682625	0	8.124492361058918
ENSMUSG00000083162	Gm4917	HAVANA	processed_pseudogene	2	2.537096106511016	2.537096106511016	2.537096106511016	2.537096106511016	2.537096106511016	2.537096106511016	2.537096106511016	2.537096106511016	2.537096106511016	2.537096106511016	2.537096106511016	2.537096106511016	2.537096106511016	2.537096106511016	2.537096106511016	2.537096106511016	2.537096106511016	2.537096106511016	2.537096106511016	2.537096106511016	2.537096106511016	2.537096106511016	2.537096106511016	2.537096106511016	0	0	0	0	0	0	0	0	0	0	0	0	0	0	0	0	0	0	0	0	0	0	0	0
ENSMUSG00000083163	Gm11429	HAVANA	unprocessed_pseudogene	2	2.537096106511016	2.537096106511016	2.537096106511016	3.110801631833845	3.300963449577018	2.537096106511016	2.537096106511016	2.537096106511016	2.537096106511016	2.537096106511016	2.537096106511016	2.537096106511016	2.537096106511016	2.537096106511016	2.537096106511016	2.537096106511016	2.537096106511016	2.537096106511016	2.537096106511016	2.537096106511016	2.537096106511016	2.537096106511016	2.537096106511016	2.537096106511016	0	0	0	0.9300078270043103	1.6655248805025733	0	0	0	0	0	0	0	0	0	0	0	0	0	0	0	0	0	0	0
ENSMUSG00000083165	Gm11344	HAVANA	processed_pseudogene	2	2.537096106511016	2.537096106511016	2.537096106511016	3.1180231688698012	3.093022300951104	3.618441253066159	2.537096106511016	2.537096106511016	3.378091872972199	3.1229574762781147	2.537096106511016	2.537096106511016	2.537096106511016	2.537096106511016	2.537096106511016	3.331283339773566	3.3161798305187884	3.477449529208167	2.537096106511016	2.537096106511016	2.537096106511016	5.924306093616723	5.722664632127699	5.526693168998413	0	0	0	0.9538857399261234	0.8725583472417249	3.4163266958496274	0	0	2.0288228791220897	0.97038193245100135	0	0	0	0	0	1.8037589254619695	1.7341625777120102	2.5544467020127524	49.675	41.83683368424331	35.222330415238616	0	0	0
ENSMUSG00000083166	Gm8648	HAVANA	processed_pseudogene	2	2.537096106511016	2.537096106511016	2.537096106511016	2.537096106511016	2.537096106511016	2.537096106511016	2.537096106511016	2.537096106511016	2.537096106511016	2.537096106511016	3.1185315474074646	2.537096106511016	3.1949548162526957	2.537096106511016	2.537096106511016	2.537096106511016	3.0883308619874534	2.537096106511016	2.537096106511016	2.537096106511016	2.537096106511016	2.537096106511016	2.537096106511016	2.537096106511016	0	0	0	0	0	0	0	0	0	0	0.9555785386501682	0	1.2279210210435882	0	0	0	0.8577155617306782	0	0	0	0	0	0	0
ENSMUSG00000083167	Vmn1r-ps97	HAVANA	unprocessed_pseudogene	2	2.537096106511016	3.5942009522908327	2.537096106511016	2.537096106511016	3.0817038938566683	3.3220837944327934	2.537096106511016	2.537096106511016	2.537096106511016	2.537096106511016	3.336873165463422	2.537096106511016	2.537096106511016	2.537096106511016	2.537096106511016	2.537096106511016	2.537096106511016	3.08559	2.537096106511016	2.537096106511016	2.537096106511016	3.0903435715432557	2.537096106511016	2.537096106511016	0	3.258169337149831	0	0	0.8369737300583373	1.7611932924594862	0	0	0	0	1.829888894266487	0	0	0	0	0	0	0.849117	0.8640672218880602	0	0	0	0	0
ENSMUSG00000083168	Gm14201	HAVANA	processed_pseudogene	2	2.537096106511016	2.537096106511016	2.537096106511016	2.537096106511016	2.537096106511016	2.537096106511016	2.537096106511016	2.537096106511016	2.537096106511016	2.537096106511016	2.537096106511016	2.537096106511016	2.537096106511016	2.537096106511016	2.537096106511016	2.537096106511016	2.537096106511016	2.537096106511016	2.537096106511016	2.537096106511016	2.537096106511016	2.537096106511016	2.537096106511016	2.537096106511016	0	0	0	0	0	0	0	0	0	0	0	0	0	0	0	0	0	0	0	0	0	0	0	0
ENSMUSG00000083169	Gm6580	HAVANA	processed_pseudogene	2	2.537096106511016	2.537096106511016	2.537096106511016	2.537096106511016	3.3125874455872792	2.537096106511016	2.537096106511016	2.537096106511016	3.5584505972625307	2.537096106511016	2.537096106511016	2.537096106511016	4.82178	3.916526944621389	3.8741005925654837	3.3282260395765393	2.537096106511016	3.3060357270984824	2.537096106511016	3.197137170280051	3.3308432010825997	2.537096106511016	2.537096106511016	2.537096106511016	0	0	0	0	1.7178245726972352	0	0	0	3.032560901228194	0	0	0	17.864104450065458	5.723096497094345	5.352072331122512	1.7895525993453514	0	1.6882403439294915	0	0	0	0	1.2362233006036674	1.8017100275142601
ENSMUSG00000083170	Gm14405	HAVANA	unprocessed_pseudogene	2	5.831090053676691	2.537096106511016	2.537096106511016	2.537096106511016	2.537096106511016	2.537096106511016	2.537096106511016	2.537096106511016	2.537096106511016	2.537096106511016	2.537096106511016	5.465472754386882	3.493687627440128	2.537096106511016	2.537096106511016	2.537096106511016	2.537096106511016	2.537096106511016	2.537096106511016	2.537096106511016	2.537096106511016	2.537096106511016	2.537096106511016	2.537096106511016	45.91230547732548	0	0	0	0	0	0	0	0	0	0	33.3387	2.646667992455567	0	0	0	0	0	0	0	0	0	0	0
ENSMUSG00000083171	Gm12321	HAVANA	processed_pseudogene	2	2.537096106511016	2.537096106511016	2.537096106511016	2.537096106511016	2.537096106511016	2.537096106511016	2.537096106511016	2.537096106511016	2.537096106511016	2.537096106511016	2.537096106511016	2.537096106511016	2.537096106511016	2.537096106511016	2.537096106511016	2.537096106511016	2.537096106511016	2.537096106511016	2.537096106511016	2.537096106511016	2.537096106511016	2.537096106511016	2.537096106511016	2.537096106511016	0	0	0	0	0	0	0	0	0	0	0	0	0	0	0	0	0	0	0	0	0	0	0	0
ENSMUSG00000083172	Gm13409	HAVANA	unprocessed_pseudogene	2	2.537096106511016	2.537096106511016	2.537096106511016	3.337899430757323	2.537096106511016	2.537096106511016	2.537096106511016	2.537096106511016	2.537096106511016	2.537096106511016	2.537096106511016	2.537096106511016	2.537096106511016	2.537096106511016	2.537096106511016	2.537096106511016	2.537096106511016	2.537096106511016	2.537096106511016	2.537096106511016	2.537096106511016	2.537096106511016	2.537096106511016	2.537096106511016	0	0	0	1.8347081393467743	0	0	0	0	0	0	0	0	0	0	0	0	0	0	0	0	0	0	0	0
ENSMUSG00000083173	Gm13064	HAVANA	processed_pseudogene	2	2.537096106511016	3.1544813733298986	2.537096106511016	2.537096106511016	2.537096106511016	2.537096106511016	2.537096106511016	2.537096106511016	2.537096106511016	2.537096106511016	2.537096106511016	2.537096106511016	2.537096106511016	2.537096106511016	2.537096106511016	2.537096106511016	3.489144975154983	2.537096106511016	2.537096106511016	2.537096106511016	2.537096106511016	2.537096106511016	2.537096106511016	2.537096106511016	0	1.079252703893978	0	0	0	0	0	0	0	0	0	0	0	0	0	0	2.620687404238538	0	0	0	0	0	0	0
ENSMUSG00000083174	Gm7190	HAVANA	processed_pseudogene	2	2.537096106511016	2.537096106511016	2.537096106511016	2.537096106511016	2.537096106511016	2.537096106511016	2.537096106511016	2.537096106511016	2.537096106511016	2.537096106511016	2.537096106511016	2.537096106511016	2.537096106511016	2.537096106511016	2.537096106511016	2.537096106511016	2.537096106511016	2.537096106511016	2.537096106511016	2.537096106511016	2.537096106511016	2.537096106511016	2.537096106511016	2.537096106511016	0	0	0	0	0	0	0	0	0	0	0	0	0	0	0	0	0	0	0	0	0	0	0	0
ENSMUSG00000083175	Gm12206	HAVANA	processed_pseudogene	2	2.537096106511016	2.537096106511016	2.537096106511016	2.537096106511016	2.537096106511016	2.537096106511016	2.537096106511016	2.537096106511016	2.537096106511016	2.537096106511016	2.537096106511016	2.537096106511016	2.537096106511016	2.537096106511016	2.537096106511016	2.537096106511016	2.537096106511016	2.537096106511016	2.537096106511016	2.537096106511016	3.1052820760957713	2.537096106511016	2.537096106511016	2.537096106511016	0	0	0	0	0	0	0	0	0	0	0	0	0	0	0	0	0	0	0	0	0	0	0	0.9119693470255988
ENSMUSG00000083176	D11Bhm181e	HAVANA	processed_pseudogene	2	3.599143421619148	4.543359846169199	3.3851284449877537	3.5168860958231027	3.610610648593534	3.4930556154897734	2.537096106511016	2.537096106511016	3.374013427842146	3.3661590183107704	2.537096106511016	2.537096106511016	3.2067601589463433	2.537096106511016	3.236197145453071	3.6575121318427772	2.537096106511016	3.31046	3.53636	3.9827643082942816	3.3334417699453742	3.0829116785443462	3.703894968933624	3.4832702313371655	3.2900747117877476	13.154172745104923	2.06389	2.781555314917439	3.364773801631209	2.643044896860191	0	0	2.008645520466623	1.9700937242070762	0	0	1.2731826098642594	0	1.3898073843713996	3.6801950658482654	0	1.7081727750077553	0.8407344096235111	4.008019591488671	2.5872973998044952	2.8976346951715484	6.332444734271478	1.8138247495784796
ENSMUSG00000083177	Gm7820	HAVANA	processed_pseudogene	2	2.537096106511016	3.5860018358370014	3.1347512497959635	2.537096106511016	3.31482	2.537096106511016	3.908570647057176	2.537096106511016	3.7081462153051157	3.121807513549662	3.337663137078424	3.0771172337003843	2.537096106511016	2.537096106511016	2.537096106511016	2.537096106511016	2.537096106511016	2.537096106511016	2.537096106511016	3.6823537607231662	3.342916917797883	2.537096106511016	2.537096106511016	2.537096106511016	0	3.2056257918352085	1.0104069562021205	0	1.7279599097524438	0	5.652385520859434	0	4.038868882609062	0.9665242768040742	1.8335979237784896	0.8227716804399506	0	0	0	0	0	0	0	0	0	0	3.853783981982244	1.8583677605808282
ENSMUSG00000083178	Gm12187	HAVANA	unprocessed_pseudogene	2	2.537096106511016	2.537096106511016	2.537096106511016	2.537096106511016	3.0752044470663944	3.093171846618208	2.537096106511016	2.537096106511016	3.3718665136030816	3.118288451318556	2.537096106511016	3.0724876477253087	3.200398909712135	3.5445596058632596	3.2345124033584693	3.096236356303881	2.537096106511016	3.301196653634915	2.537096106511016	2.537096106511016	2.537096106511016	2.537096106511016	2.537096106511016	3.130604616386218	0	0	0	0	0.8168860973181864	0.873034	0	0	1.998067786821761	0.9547688827277461	0	0.8085641332120381	1.2486866592216106	2.9473324065933553	1.3829871702532466	0.8828031552938401	0	1.6665656506298003	0	0	0.9962383661426245	0	0	0
ENSMUSG00000083179	Gm12693	HAVANA	processed_pseudogene	4	2.537096106511016	2.537096106511016	2.537096106511016	2.537096106511016	2.537096106511016	2.537096106511016	2.537096106511016	2.537096106511016	2.537096106511016	2.537096106511016	2.537096106511016	2.537096106511016	2.537096106511016	2.537096106511016	2.537096106511016	2.537096106511016	2.537096106511016	2.537096106511016	2.537096106511016	2.537096106511016	2.537096106511016	5.918067003713287	6.554970696438875	6.879725051601227	0	0	0	0	0	0	0	0	0	0	0	0	0	0	0	0	0	0	49.415373072191734	82.7748	106.43925859675235	0	0	0
ENSMUSG00000083180	Gm15007	HAVANA	processed_pseudogene	2	2.537096106511016	2.537096106511016	2.537096106511016	2.537096106511016	3.0847648360009465	2.537096106511016	2.537096106511016	2.537096106511016	3.1340466623619956	2.537096106511016	2.537096106511016	3.077350841727056	2.537096106511016	2.537096106511016	2.537096106511016	2.537096106511016	2.537096106511016	2.537096106511016	4.19363	3.9827430983494128	4.160645574896202	2.537096106511016	2.537096106511016	2.537096106511016	0	0	0	0	0.8465215514584169	0	0	0	1.0079921099533249	0	0	0.8234919820106553	0	0	0	0	0	0	0	0	0	8.530861397773382	6.332243630795536	8.159874966242132
ENSMUSG00000083181	Gm13903	HAVANA	unprocessed_pseudogene	2	2.537096106511016	2.537096106511016	2.537096106511016	2.537096106511016	2.537096106511016	2.537096106511016	2.537096106511016	2.537096106511016	2.537096106511016	2.537096106511016	2.537096106511016	2.537096106511016	2.537096106511016	2.537096106511016	2.537096106511016	2.537096106511016	2.537096106511016	2.537096106511016	2.537096106511016	2.537096106511016	2.537096106511016	2.537096106511016	2.537096106511016	2.537096106511016	0	0	0	0	0	0	0	0	0	0	0	0	0	0	0	0	0	0	0	0	0	0	0	0
ENSMUSG00000083182	Gm13828	HAVANA	processed_pseudogene	2	4.103052695983017	2.537096106511016	3.8418480433943847	2.537096106511016	3.3236499618365563	2.537096106511016	2.537096106511016	2.537096106511016	2.537096106511016	2.537096106511016	2.537096106511016	2.537096106511016	2.537096106511016	2.537096106511016	2.537096106511016	2.537096106511016	2.537096106511016	3.0843516643647098	3.1089822020015574	3.201458728119651	2.537096106511016	2.537096106511016	2.537096106511016	2.537096106511016	7.5367	0	5.079850264856653	0	1.7684013918896235	0	0	0	0	0	0	0	0	0	0	0	0	0.8452294966048325	0	0	0	0.9240414772599119	1.2527504502722466	0
ENSMUSG00000083183	Gm15575	HAVANA	processed_pseudogene	2	2.537096106511016	3.1504835960172595	2.537096106511016	3.107989080346302	2.537096106511016	2.537096106511016	2.537096106511016	2.537096106511016	3.7062745612577346	2.537096106511016	2.537096106511016	3.0795563251971143	2.537096106511016	2.537096106511016	2.537096106511016	3.1004360066310803	3.091358295448908	2.537096106511016	2.537096106511016	2.537096106511016	2.537096106511016	3.3272835955037428	2.537096106511016	2.537096106511016	0	1.0651116942718837	0	0.9207932014445379	0	0	0	0	4.025270446010348	0	0	0.8303083865398131	0	0	0	0.8962829844705086	0.8672786666826262	0	1.7851854893067052	0	0	0	0	0
ENSMUSG00000083185	Or12e11-ps1	HAVANA	unprocessed_pseudogene	3	2.537096106511016	2.537096106511016	2.537096106511016	2.537096106511016	2.537096106511016	2.537096106511016	2.537096106511016	2.537096106511016	2.537096106511016	2.537096106511016	2.537096106511016	2.537096106511016	2.537096106511016	2.537096106511016	2.537096106511016	2.537096106511016	2.537096106511016	2.537096106511016	2.537096106511016	2.537096106511016	2.537096106511016	2.537096106511016	2.537096106511016	2.537096106511016	0	0	0	0	0	0	0	0	0	0	0	0	0	0	0	0	0	0	0	0	0	0	0	0
ENSMUSG00000083186	Gm11805	HAVANA	processed_pseudogene	2	2.537096106511016	2.537096106511016	2.537096106511016	2.537096106511016	2.537096106511016	2.537096106511016	3.42284	2.537096106511016	2.537096106511016	2.537096106511016	2.537096106511016	2.537096106511016	2.537096106511016	2.537096106511016	2.537096106511016	2.537096106511016	2.537096106511016	2.537096106511016	2.537096106511016	2.537096106511016	2.537096106511016	2.537096106511016	3.1451298457458092	2.537096106511016	0	0	0	0	0	0	2.257418358306958	0	0	0	0	0	0	0	0	0	0	0	0	1.0463267194754988	0	0	0	0
ENSMUSG00000083188	Or1p1b	HAVANA	protein_coding	3	2.537096106511016	2.537096106511016	2.537096106511016	2.537096106511016	2.537096106511016	2.537096106511016	2.537096106511016	2.537096106511016	2.537096106511016	2.537096106511016	2.537096106511016	2.537096106511016	2.537096106511016	2.537096106511016	2.537096106511016	2.537096106511016	2.537096106511016	2.537096106511016	2.537096106511016	2.537096106511016	2.537096106511016	2.537096106511016	2.537096106511016	2.537096106511016	0	0	0	0	0	0	0	0	0	0	0	0	0	0	0	0	0	0	0	0	0	0	0	0
ENSMUSG00000083190	Cyp4a30-ps	HAVANA	unprocessed_pseudogene	2	2.537096106511016	2.537096106511016	2.537096106511016	2.537096106511016	2.537096106511016	2.537096106511016	2.537096106511016	2.537096106511016	2.537096106511016	3.122170844949481	2.537096106511016	2.537096106511016	2.537096106511016	2.537096106511016	2.537096106511016	2.537096106511016	2.537096106511016	2.537096106511016	4.1106351082412225	3.9805142474269517	3.6546274227342006	2.537096106511016	2.537096106511016	2.537096106511016	0	0	0	0	0	0	0	0	0	0.9677422418801286	0	0	0	0	0	0	0	0	0	0	0	7.616976305563128	6.311132240913673	3.6603319576137743
ENSMUSG00000083191	Gm15571	HAVANA	processed_pseudogene	2	3.150459792756169	2.537096106511016	2.537096106511016	2.537096106511016	2.537096106511016	2.537096106511016	2.537096106511016	3.1288736676882962	2.537096106511016	2.537096106511016	2.537096106511016	2.537096106511016	2.537096106511016	2.537096106511016	2.537096106511016	2.537096106511016	3.0933008558762705	2.537096106511016	2.537096106511016	2.537096106511016	2.537096106511016	2.537096106511016	3.5741387299497362	2.537096106511016	1.0650277884984523	0	0	0	0	0	0	0.9903547175339895	0	0	0	0	0	0	0	0	0.8734437892438633	0	0	3.1304483248080115	0	0	0	0
ENSMUSG00000083193	4930595D18Rik	HAVANA	lncRNA	2	2.537096106511016	3.155107372426144	3.3868445834336702	3.114758874492503	2.537096106511016	2.537096106511016	2.537096106511016	2.537096106511016	2.537096106511016	2.537096106511016	2.537096106511016	2.537096106511016	2.537096106511016	2.537096106511016	2.537096106511016	3.103166416367672	2.537096106511016	2.537096106511016	3.1205039312462945	3.2045000049144177	3.1067904149481165	3.087777623782146	2.537096106511016	3.105179419079029	0	1.081475818466592	2.072493438169569	0.9430534487696867	0	0	0	0	0	0	0	0	0	0	0	0.9051037515108044	0	0	0.8559739177023634	0	0.911636	0.9621609518549137	1.2644505316998513	0.9168805460127629
ENSMUSG00000083195	Gm13567	HAVANA	processed_pseudogene	2	2.537096106511016	3.4062808717530304	2.537096106511016	3.793222363526585	4.385742580774566	3.0736476785417604	3.775224417878332	3.130097377003505	3.559448421322847	3.5455424687482258	3.9130701014762437	3.0817861832612556	2.537096106511016	2.537096106511016	2.537096106511016	3.098532857742076	3.3086951217766596	2.537096106511016	2.537096106511016	2.537096106511016	2.537096106511016	2.537096106511016	2.537096106511016	2.537096106511016	0	2.171271396242716	0	4.685158189964122	10.907673570333644	0.8121120931949442	4.543786866957751	0.9945123352358197	3.0387352312082134	2.9533183299207266	5.692309440419927	0.8372296776780681	0	0	0	0.8901612294593215	1.7002157195177898	0	0	0	0	0	0	0
ENSMUSG00000083196	Gm15272	HAVANA	processed_pseudogene	2	3.158312043347273	2.537096106511016	2.537096106511016	2.537096106511016	3.741391033212798	3.0916595736009778	3.426284121974017	3.3740162622339858	3.7180948839285914	3.12616	2.537096106511016	3.291230131646247	3.194963379235675	2.537096106511016	2.537096106511016	2.537096106511016	3.091448304725657	2.537096106511016	2.537096106511016	3.461713912376886	2.537096106511016	2.537096106511016	3.130580437073266	2.537096106511016	1.09289	0	0	0	4.284817727852537	0.8682333537890933	2.2755424708742864	2.0086595052931346	4.111593170719366	0.9811514078062995	0	1.622394903549775	1.2279535395926962	0	0	0	0.8675638301590368	0	0	0.9961560535669994	0	0	2.466791074092191	0
ENSMUSG00000083197	Gm13581	HAVANA	processed_pseudogene	2	2.537096106511016	2.537096106511016	2.537096106511016	2.537096106511016	2.537096106511016	2.537096106511016	2.537096106511016	2.537096106511016	2.537096106511016	2.537096106511016	2.537096106511016	2.537096106511016	2.537096106511016	2.537096106511016	2.537096106511016	2.537096106511016	2.537096106511016	2.537096106511016	2.537096106511016	2.537096106511016	2.537096106511016	2.537096106511016	2.537096106511016	2.537096106511016	0	0	0	0	0	0	0	0	0	0	0	0	0	0	0	0	0	0	0	0	0	0	0	0
ENSMUSG00000083199	Gm9432	HAVANA	processed_pseudogene	2	2.537096106511016	2.537096106511016	2.537096106511016	2.537096106511016	2.537096106511016	2.537096106511016	2.537096106511016	2.537096106511016	3.1310619405104183	2.537096106511016	2.537096106511016	2.537096106511016	2.537096106511016	2.537096106511016	2.537096106511016	3.103540016619657	2.537096106511016	2.537096106511016	2.537096106511016	3.468896832269294	2.537096106511016	2.537096106511016	2.537096106511016	2.537096106511016	0	0	0	0	0	0	0	0	0.9977958814138618	0	0	0	0	0	0	0.9063141768449076	0	0	0	0	0	0	2.506595354425596	0
ENSMUSG00000083200	Gm15066	HAVANA	processed_pseudogene	2	3.5851856255721377	3.153254113397794	3.710066878839472	3.519288439865754	3.4794797458778883	3.621339032808744	3.4183102587615206	3.128948214884689	3.370711099853826	3.5299756765641432	3.508482047089494	3.4582854792321016	3.8479970652312887	3.5392778975547916	3.714000996251281	3.3319438735062303	3.0899669498962643	3.475618755426216	3.800504230738074	3.6706264131228967	3.508871203770002	3.4865788044065056	3.145703984569262	3.8122280546258245	3.2004213716830754	1.0749012597576357	4.052850774972618	2.7957357298398673	2.5658785661638692	3.43552	2.2336582646973824	0.9906077363065887	1.992387597129203	2.8593	2.7322620764615784	2.4479154207020204	5.131102403533413	2.915280880767618	4.081576731785824	1.80684	0.8628768425458548	2.5441619227340078	2.606073191445724	1.048332882646906	4.837198435694008	4.74308	3.7712672496776634	2.73453
ENSMUSG00000083201	Gm12080	HAVANA	processed_pseudogene	2	2.537096106511016	2.537096106511016	2.537096106511016	2.537096106511016	2.537096106511016	2.537096106511016	2.537096106511016	2.537096106511016	2.537096106511016	2.537096106511016	2.537096106511016	2.537096106511016	2.537096106511016	2.537096106511016	3.222454213923609	2.537096106511016	2.537096106511016	2.537096106511016	2.537096106511016	2.537096106511016	2.537096106511016	2.537096106511016	2.537096106511016	2.537096106511016	0	0	0	0	0	0	0	0	0	0	0	0	0	0	1.3346895343667748	0	0	0	0	0	0	0	0	0
ENSMUSG00000083202	Gm12388	HAVANA	processed_pseudogene	2	2.537096106511016	2.537096106511016	2.537096106511016	2.537096106511016	2.537096106511016	2.537096106511016	2.537096106511016	2.537096106511016	2.537096106511016	2.537096106511016	2.537096106511016	2.537096106511016	2.537096106511016	2.537096106511016	2.537096106511016	2.537096106511016	2.537096106511016	2.537096106511016	2.537096106511016	2.537096106511016	2.537096106511016	2.537096106511016	2.537096106511016	2.537096106511016	0	0	0	0	0	0	0	0	0	0	0	0	0	0	0	0	0	0	0	0	0	0	0	0
ENSMUSG00000083203	Gm11421	HAVANA	processed_pseudogene	2	2.537096106511016	2.537096106511016	2.537096106511016	2.537096106511016	2.537096106511016	2.537096106511016	2.537096106511016	2.537096106511016	2.537096106511016	2.537096106511016	2.537096106511016	2.537096106511016	2.537096106511016	2.537096106511016	2.537096106511016	2.537096106511016	2.537096106511016	2.537096106511016	2.537096106511016	2.537096106511016	2.537096106511016	2.537096106511016	2.537096106511016	2.537096106511016	0	0	0	0	0	0	0	0	0	0	0	0	0	0	0	0	0	0	0	0	0	0	0	0
ENSMUSG00000083204	Gm13788	HAVANA	processed_pseudogene	2	2.537096106511016	2.537096106511016	2.537096106511016	2.537096106511016	2.537096106511016	2.537096106511016	2.537096106511016	2.537096106511016	2.537096106511016	2.537096106511016	2.537096106511016	2.537096106511016	2.537096106511016	2.537096106511016	2.537096106511016	2.537096106511016	2.537096106511016	2.537096106511016	2.537096106511016	2.537096106511016	2.537096106511016	2.537096106511016	2.537096106511016	2.537096106511016	0	0	0	0	0	0	0	0	0	0	0	0	0	0	0	0	0	0	0	0	0	0	0	0
ENSMUSG00000083205	Gm7821	HAVANA	processed_pseudogene	2	2.537096106511016	2.537096106511016	2.537096106511016	2.537096106511016	2.537096106511016	2.537096106511016	2.537096106511016	2.537096106511016	2.537096106511016	2.537096106511016	2.537096106511016	2.537096106511016	2.537096106511016	2.537096106511016	2.537096106511016	2.537096106511016	2.537096106511016	2.537096106511016	2.537096106511016	2.537096106511016	2.537096106511016	2.537096106511016	2.537096106511016	2.537096106511016	0	0	0	0	0	0	0	0	0	0	0	0	0	0	0	0	0	0	0	0	0	0	0	0
ENSMUSG00000083206	Gm11338	HAVANA	unprocessed_pseudogene	2	2.537096106511016	2.537096106511016	2.537096106511016	3.3433559167293323	2.537096106511016	2.537096106511016	3.1697352377813037	2.537096106511016	2.537096106511016	2.537096106511016	2.537096106511016	3.072877755588744	2.537096106511016	3.745437129952194	2.537096106511016	2.537096106511016	3.0910629782914025	3.085944750689495	2.537096106511016	2.537096106511016	2.537096106511016	2.537096106511016	2.537096106511016	2.537096106511016	0	0	0	1.8604455755067053	0	0	1.134104947719831	0	0	0	0	0.8097563840081236	0	4.315324633373276	0	0	0.8663433967381936	0.8502169608864576	0	0	0	0	0	0
ENSMUSG00000083207	Gm14780	HAVANA	processed_pseudogene	2	2.537096106511016	3.15209	2.537096106511016	2.537096106511016	2.537096106511016	2.537096106511016	2.537096106511016	3.129944078734187	4.1502294361853895	2.537096106511016	2.537096106511016	2.537096106511016	2.537096106511016	2.537096106511016	2.537096106511016	2.537096106511016	2.537096106511016	2.537096106511016	3.678306217389815	3.8371260938407175	3.5106720934794944	3.0902367596120333	3.9760423412976897	3.800660280406762	0	1.0707952443951798	0	0	0	0	0	0.9939909994490786	8.044863844653916	0	0	0	0	0	0	0	0	0	0.8637295375396015	6.2689	4.744321232694544	3.8251892087570734	5.040698620876466	2.7450606582296895
ENSMUSG00000083208	Gm11522	HAVANA	processed_pseudogene	2	2.537096106511016	2.537096106511016	2.537096106511016	2.537096106511016	3.084038019893123	2.537096106511016	2.537096106511016	2.537096106511016	2.537096106511016	2.537096106511016	2.537096106511016	2.537096106511016	2.537096106511016	2.537096106511016	2.537096106511016	2.537096106511016	2.537096106511016	2.537096106511016	2.537096106511016	2.537096106511016	2.537096106511016	2.537096106511016	2.537096106511016	2.537096106511016	0	0	0	0	0.8442493613667058	0	0	0	0	0	0	0	0	0	0	0	0	0	0	0	0	0	0	0
ENSMUSG00000083209	Gm11969	HAVANA	processed_pseudogene	2	4.935677192828988	5.239682232546819	5.472428136893112	4.747421930333152	4.60925	4.826362494160627	4.35227	4.491415732962357	4.254710844605136	4.296656645632888	4.765674376974735	5.068402708079423	4.221983805625404	4.329380911553426	4.142963511917906	5.488941113734979	5.116273215767343	5.22927	5.515830839770661	5.161732162548681	5.190260093722622	5.673262287204289	5.711284979550133	5.267168421308622	20.096992979514198	27.066676764091362	33.54855933140824	16.506454441192577	14.179315581345929	17.950370679191934	10.466044557172681	12.382517926161425	9.245925963371452	9.758523088541539	16.832676457189294	22.949394072728552	8.858251717719224	10.170949434616709	7.965243142808609	34.05102124626645	24.048661090214782	26.801461807139507	40.08138343393264	41.426992264402955	27.776600528757445	34.88206133854962	25.128876262450056	25.825328775670258
ENSMUSG00000083210	Gm14869	HAVANA	processed_pseudogene	2	2.537096106511016	2.537096106511016	2.537096106511016	3.1160272317451443	2.537096106511016	2.537096106511016	2.537096106511016	2.537096106511016	2.537096106511016	3.1157529925130736	2.537096106511016	2.537096106511016	2.537096106511016	2.537096106511016	2.537096106511016	2.537096106511016	3.087437081575111	2.537096106511016	2.537096106511016	2.537096106511016	2.537096106511016	2.537096106511016	2.537096106511016	3.5337008061434467	0	0	0	0.9472547513233287	0	0	0	0	0	0.9463455399749209	0	0	0	0	0	0	0.8549027713425764	0	0	0	2.881648137195873	0	0	0
ENSMUSG00000083211	Gm13737	HAVANA	processed_pseudogene	2	2.537096106511016	2.537096106511016	2.537096106511016	2.537096106511016	2.537096106511016	2.537096106511016	2.537096106511016	2.537096106511016	2.537096106511016	2.537096106511016	2.537096106511016	2.537096106511016	2.537096106511016	2.537096106511016	2.537096106511016	2.537096106511016	2.537096106511016	2.537096106511016	2.537096106511016	2.537096106511016	2.537096106511016	2.537096106511016	2.537096106511016	2.537096106511016	0	0	0	0	0	0	0	0	0	0	0	0	0	0	0	0	0	0	0	0	0	0	0	0
ENSMUSG00000083212	Gm12274	HAVANA	processed_pseudogene	4	2.537096106511016	2.537096106511016	2.537096106511016	2.537096106511016	2.537096106511016	3.0847865068887974	2.537096106511016	2.537096106511016	2.537096106511016	2.537096106511016	2.537096106511016	2.537096106511016	2.537096106511016	2.537096106511016	2.537096106511016	2.537096106511016	2.537096106511016	2.537096106511016	2.537096106511016	2.537096106511016	2.537096106511016	2.537096106511016	2.537096106511016	2.537096106511016	0	0	0	0	0	0.8465893480405576	0	0	0	0	0	0	0	0	0	0	0	0	0	0	0	0	0	0
ENSMUSG00000083213	Gm14875	HAVANA	processed_pseudogene	3	2.537096106511016	2.537096106511016	2.537096106511016	3.1069356227780354	2.537096106511016	2.537096106511016	2.537096106511016	2.537096106511016	2.537096106511016	2.537096106511016	2.537096106511016	2.537096106511016	2.537096106511016	2.537096106511016	2.537096106511016	2.537096106511016	2.537096106511016	2.537096106511016	2.537096106511016	2.537096106511016	2.537096106511016	2.537096106511016	2.537096106511016	2.537096106511016	0	0	0	0.9173540696733872	0	0	0	0	0	0	0	0	0	0	0	0	0	0	0	0	0	0	0	0
ENSMUSG00000083214	Gm11912	HAVANA	processed_pseudogene	2	2.537096106511016	2.537096106511016	2.537096106511016	2.537096106511016	2.537096106511016	2.537096106511016	2.537096106511016	2.537096106511016	2.537096106511016	2.537096106511016	2.537096106511016	2.537096106511016	2.537096106511016	2.537096106511016	2.537096106511016	2.537096106511016	2.537096106511016	2.537096106511016	2.537096106511016	2.537096106511016	2.537096106511016	2.537096106511016	2.537096106511016	2.537096106511016	0	0	0	0	0	0	0	0	0	0	0	0	0	0	0	0	0	0	0	0	0	0	0	0
ENSMUSG00000083215	Rbmx2-ps	HAVANA	processed_pseudogene	4	2.537096106511016	2.537096106511016	2.537096106511016	2.537096106511016	2.537096106511016	2.537096106511016	2.537096106511016	2.537096106511016	2.537096106511016	2.537096106511016	2.537096106511016	2.537096106511016	2.537096106511016	2.537096106511016	2.537096106511016	2.537096106511016	2.537096106511016	2.537096106511016	2.537096106511016	2.537096106511016	2.537096106511016	2.537096106511016	2.537096106511016	2.537096106511016	0	0	0	0	0	0	0	0	0	0	0	0	0	0	0	0	0	0	0	0	0	0	0	0
ENSMUSG00000083216	Hbb-bh3	HAVANA	unprocessed_pseudogene	3	2.537096106511016	2.537096106511016	2.537096106511016	2.537096106511016	2.537096106511016	2.537096106511016	2.537096106511016	2.537096106511016	2.537096106511016	2.537096106511016	2.537096106511016	2.537096106511016	2.537096106511016	2.537096106511016	2.537096106511016	2.537096106511016	2.537096106511016	2.537096106511016	2.537096106511016	2.537096106511016	2.537096106511016	2.537096106511016	2.537096106511016	2.537096106511016	0	0	0	0	0	0	0	0	0	0	0	0	0	0	0	0	0	0	0	0	0	0	0	0
ENSMUSG00000083218	Gm16425	HAVANA	processed_pseudogene	3	3.4013056910425568	3.152892636159793	2.537096106511016	3.1146206854664014	2.537096106511016	3.3142533171737343	3.415056074832369	3.368029398614224	2.537096106511016	3.120880018630469	3.1071032477252523	3.074406505396448	3.485478926298094	3.9344797046377997	3.7192534445045196	2.537096106511016	2.537096106511016	2.537096106511016	3.514292665466968	3.662873100347437	3.502965606244681	3.0923419232532727	2.537096106511016	2.537096106511016	2.145749384705885	1.073621334986793	0	0.9425962979949338	0	1.7253906015296492	2.21669	1.979237560034087	0	0.963419	0.917901	0.8144373132933814	2.5998232126098433	5.884590195236103	4.1201107219707165	0	0	0	0.8703975880727276	0	0	2.766291753371672	3.7172712516691355	2.700170509842814
ENSMUSG00000083219	Gm11410	HAVANA	processed_pseudogene	2	3.1279945996832064	4.189292984988097	4.141268051333076	3.331179702350346	3.604623605661744	3.328782673959981	5.568942300196544	4.703649455188319	4.940486586117339	4.297380559886074	4.554457591819388	4.356776766275613	4.321831530275219	3.930782510491868	4.402332209520381	3.1002817306142187	3.632013397165497	3.842119295973601	3.6734795465401846	3.6652777411317863	3.3300286194633615	2.537096106511016	2.537096106511016	3.1557583357841987	0.9873736317834839	8.481521551766447	7.946735637934238	1.8032763685765738	3.3256556657178367	1.792134624804423	36.571232973097516	15.742357898816824	20.195523850305793	9.767526950522948	13.323162570987035	10.524830045024913	10.074817435856746	5.851111500018055	11.13101793662319	0.8957859228881306	3.506728429512246	5.082104758398186	0	0	1.0837901228222202	3.7912489019686073	3.7339703434951295	1.7979213456303198
ENSMUSG00000083220	Gm12919	HAVANA	processed_pseudogene	2	3.1416661660831773	2.537096106511016	2.537096106511016	2.537096106511016	2.537096106511016	2.537096106511016	2.537096106511016	2.537096106511016	2.537096106511016	2.537096106511016	2.537096106511016	3.0769318707232047	2.537096106511016	3.265130296836698	2.537096106511016	2.537096106511016	2.537096106511016	2.537096106511016	3.356977629399229	2.537096106511016	3.1023134375483696	2.537096106511016	3.14685	2.537096106511016	1.0342663912461518	0	0	0	0	0	0	0	0	0	0	0.8222003684574568	0	1.5097093438814977	0	0	0	0	0	1.052336898400973	0	1.9255388388789145	0	0.9023433352415204
ENSMUSG00000083221	Gm14528	HAVANA	processed_pseudogene	2	2.537096106511016	2.537096106511016	2.537096106511016	2.537096106511016	2.537096106511016	2.537096106511016	2.537096106511016	2.537096106511016	2.537096106511016	2.537096106511016	2.537096106511016	2.537096106511016	2.537096106511016	2.537096106511016	2.537096106511016	2.537096106511016	2.537096106511016	2.537096106511016	2.537096106511016	2.537096106511016	2.537096106511016	2.537096106511016	2.537096106511016	2.537096106511016	0	0	0	0	0	0	0	0	0	0	0	0	0	0	0	0	0	0	0	0	0	0	0	0
ENSMUSG00000083222	Gm12427	HAVANA	unprocessed_pseudogene	2	2.537096106511016	2.537096106511016	2.537096106511016	2.537096106511016	2.537096106511016	2.537096106511016	2.537096106511016	2.537096106511016	2.537096106511016	2.537096106511016	2.537096106511016	2.537096106511016	2.537096106511016	2.537096106511016	2.537096106511016	2.537096106511016	2.537096106511016	2.537096106511016	2.537096106511016	2.537096106511016	2.537096106511016	2.537096106511016	2.537096106511016	2.537096106511016	0	0	0	0	0	0	0	0	0	0	0	0	0	0	0	0	0	0	0	0	0	0	0	0
ENSMUSG00000083223	Gm15016	HAVANA	processed_pseudogene	2	4.429663184091951	3.150950155478293	2.537096106511016	2.537096106511016	2.537096106511016	3.3137706012083834	3.4264869647597047	3.13109	3.379471854989902	3.1230155200831278	3.509056708391947	3.7178379290184194	2.537096106511016	2.537096106511016	2.537096106511016	2.537096106511016	3.623842623447442	3.4783078071170945	3.680599150400178	3.674082371894752	3.7745528641125077	3.960264644160969	3.5724205132091864	3.537812955269121	11.505543292579912	1.0667569987841727	0	0	0	1.7231963809565356	2.2766134669284357	0.9978962305793567	2.035674755513504	0.9705768575854676	2.735617184971772	4.1097054532385044	0	0	0	0	3.45214	2.5592761205475325	6.121283844105142	3.119642588915088	2.9064255244133643	3.8413732150860374	3.795478437278921	4.53856
ENSMUSG00000083224	Csnk2a1-ps4	HAVANA	processed_pseudogene	2	2.537096106511016	2.537096106511016	2.537096106511016	2.537096106511016	2.537096106511016	2.537096106511016	2.537096106511016	2.537096106511016	2.537096106511016	2.537096106511016	2.537096106511016	2.537096106511016	2.537096106511016	2.537096106511016	2.537096106511016	2.537096106511016	2.537096106511016	2.537096106511016	2.537096106511016	2.537096106511016	2.537096106511016	2.537096106511016	2.537096106511016	2.537096106511016	0	0	0	0	0	0	0	0	0	0	0	0	0	0	0	0	0	0	0	0	0	0	0	0
ENSMUSG00000083225	Gm15215	HAVANA	processed_pseudogene	2	2.537096106511016	2.537096106511016	2.537096106511016	2.537096106511016	2.537096106511016	2.537096106511016	2.537096106511016	2.537096106511016	2.537096106511016	2.537096106511016	2.537096106511016	2.537096106511016	2.537096106511016	2.537096106511016	2.537096106511016	2.537096106511016	2.537096106511016	2.537096106511016	2.537096106511016	2.537096106511016	2.537096106511016	2.537096106511016	2.537096106511016	2.537096106511016	0	0	0	0	0	0	0	0	0	0	0	0	0	0	0	0	0	0	0	0	0	0	0	0
ENSMUSG00000083226	Gm7831	HAVANA	processed_pseudogene	3	3.394593968808517	3.4030340991943113	3.1367152038023747	2.537096106511016	3.3191197737066473	3.319514735375353	3.166191260256368	3.130793112466267	2.537096106511016	2.537096106511016	3.51791	2.537096106511016	2.537096106511016	2.537096106511016	2.537096106511016	3.102152241213804	3.6292732489437323	3.477752854534325	2.537096106511016	2.537096106511016	2.537096106511016	2.537096106511016	3.136876417165988	3.1126087924245835	2.1115782638732052	2.1546	1.0171539429545706	0	1.7475948579806109	1.7494036196626128	1.1212341484728683	0.9968801764770157	0	0	2.78757	0	0	0	0	0.9018221618469072	3.488369255138194	2.55615	0	1.0177088158654288	0.9359536834297092	0	0	0
ENSMUSG00000083227	Gm11546	HAVANA	unprocessed_pseudogene	2	2.537096106511016	2.537096106511016	2.537096106511016	2.537096106511016	2.537096106511016	2.537096106511016	2.537096106511016	2.537096106511016	2.537096106511016	2.537096106511016	2.537096106511016	2.537096106511016	2.537096106511016	2.537096106511016	2.537096106511016	2.537096106511016	2.537096106511016	2.537096106511016	2.537096106511016	2.537096106511016	2.537096106511016	2.537096106511016	2.537096106511016	2.537096106511016	0	0	0	0	0	0	0	0	0	0	0	0	0	0	0	0	0	0	0	0	0	0	0	0
ENSMUSG00000083228	Gm11779	HAVANA	processed_pseudogene	2	2.537096106511016	2.537096106511016	2.537096106511016	2.537096106511016	2.537096106511016	2.537096106511016	2.537096106511016	2.537096106511016	2.537096106511016	2.537096106511016	2.537096106511016	2.537096106511016	2.537096106511016	2.537096106511016	2.537096106511016	2.537096106511016	2.537096106511016	2.537096106511016	2.537096106511016	2.537096106511016	2.537096106511016	2.537096106511016	2.537096106511016	2.537096106511016	0	0	0	0	0	0	0	0	0	0	0	0	0	0	0	0	0	0	0	0	0	0	0	0
ENSMUSG00000083229	Gm11862	HAVANA	processed_pseudogene	2	2.537096106511016	3.1562625899685863	3.1418106570607214	2.537096106511016	2.537096106511016	2.537096106511016	2.537096106511016	2.537096106511016	2.537096106511016	2.537096106511016	2.537096106511016	2.537096106511016	2.537096106511016	2.537096106511016	2.537096106511016	2.537096106511016	2.537096106511016	2.537096106511016	2.537096106511016	2.537096106511016	2.537096106511016	2.537096106511016	2.537096106511016	2.537096106511016	0	1.0855846229413841	1.0347680432512645	0	0	0	0	0	0	0	0	0	0	0	0	0	0	0	0	0	0	0	0	0
ENSMUSG00000083230	Gm14158	HAVANA	processed_pseudogene	2	2.537096106511016	3.3978900762269593	2.537096106511016	2.537096106511016	2.537096106511016	2.537096106511016	3.7811738970805697	3.133422932952618	2.537096106511016	2.537096106511016	2.537096106511016	3.0820301915100488	2.537096106511016	2.537096106511016	2.537096106511016	4.369767417459245	4.131523903741237	3.856577879820622	3.351942156429154	3.4725768875224885	2.537096106511016	2.537096106511016	3.132642902767543	2.537096106511016	0	2.12832	0	0	0	0	4.590239971607981	1.0058569010473712	0	0	0	0.8379888631344669	0	0	0	10.695415946892943	7.840892206490734	5.203132022609474	0	1.0031899467235807	0	1.9013358668779794	2.5271239364434144	0
ENSMUSG00000083231	Gm15096	HAVANA	processed_pseudogene	2	2.537096106511016	2.537096106511016	2.537096106511016	2.537096106511016	2.537096106511016	2.537096106511016	2.537096106511016	2.537096106511016	2.537096106511016	2.537096106511016	2.537096106511016	2.537096106511016	2.537096106511016	2.537096106511016	2.537096106511016	2.537096106511016	2.537096106511016	2.537096106511016	2.537096106511016	2.537096106511016	2.537096106511016	2.537096106511016	2.537096106511016	2.537096106511016	0	0	0	0	0	0	0	0	0	0	0	0	0	0	0	0	0	0	0	0	0	0	0	0
ENSMUSG00000083232	Gm11796	HAVANA	processed_pseudogene	2	2.537096106511016	3.1545783217139407	2.537096106511016	2.537096106511016	2.537096106511016	2.537096106511016	2.537096106511016	2.537096106511016	3.1340844883027708	2.537096106511016	2.537096106511016	2.537096106511016	3.2032505641823787	2.537096106511016	2.537096106511016	2.537096106511016	2.537096106511016	2.537096106511016	2.537096106511016	2.537096106511016	3.105613037529657	2.537096106511016	2.537096106511016	2.537096106511016	0	1.079596840967315	0	0	0	0	0	0	1.0081216750932607	0	0	0	1.2596368939528624	0	0	0	0	0	0	0	0	0	0	0.913046
ENSMUSG00000083233	Gm13406	HAVANA	processed_pseudogene	2	2.537096106511016	2.537096106511016	2.537096106511016	2.537096106511016	2.537096106511016	2.537096106511016	2.537096106511016	2.537096106511016	2.537096106511016	2.537096106511016	2.537096106511016	2.537096106511016	2.537096106511016	2.537096106511016	2.537096106511016	2.537096106511016	2.537096106511016	2.537096106511016	2.537096106511016	2.537096106511016	2.537096106511016	2.537096106511016	2.537096106511016	2.537096106511016	0	0	0	0	0	0	0	0	0	0	0	0	0	0	0	0	0	0	0	0	0	0	0	0
ENSMUSG00000083234	Gm12262	HAVANA	processed_pseudogene	2	2.537096106511016	2.537096106511016	2.537096106511016	2.537096106511016	2.537096106511016	2.537096106511016	2.537096106511016	2.537096106511016	2.537096106511016	2.537096106511016	2.537096106511016	2.537096106511016	2.537096106511016	2.537096106511016	2.537096106511016	2.537096106511016	2.537096106511016	2.537096106511016	3.1164815046373264	2.537096106511016	2.537096106511016	2.537096106511016	2.537096106511016	2.537096106511016	0	0	0	0	0	0	0	0	0	0	0	0	0	0	0	0	0	0	0	0	0	0.9487618435550178	0	0
ENSMUSG00000083235	Gm13246	HAVANA	processed_pseudogene	2	2.537096106511016	2.537096106511016	2.537096106511016	2.537096106511016	2.537096106511016	2.537096106511016	2.537096106511016	2.537096106511016	2.537096106511016	2.537096106511016	2.537096106511016	2.537096106511016	2.537096106511016	2.537096106511016	2.537096106511016	2.537096106511016	2.537096106511016	2.537096106511016	3.1189013155476095	3.465014575758293	2.537096106511016	2.537096106511016	2.537096106511016	2.537096106511016	0	0	0	0	0	0	0	0	0	0	0	0	0	0	0	0	0	0	0	0	0	0.9568107725374229	2.48504	0
ENSMUSG00000083236	Gm7222	HAVANA	processed_pseudogene	2	2.537096106511016	2.537096106511016	3.380652118411819	3.664321924565808	2.537096106511016	2.537096106511016	2.537096106511016	3.1308405150545835	3.1326153800470338	2.537096106511016	2.537096106511016	2.537096106511016	2.537096106511016	2.537096106511016	2.537096106511016	2.537096106511016	3.0895397706883094	2.537096106511016	3.5261226214074113	3.200528699699023	3.1006266635807695	2.537096106511016	2.537096106511016	2.537096106511016	0	0	2.0415448947216026	3.7273275486284216	0	0	0	0.9970416114185162	1.003095912785509	0	0	0	0	0	0	0	0.8615276957870943	0	0	0	0	2.8362946921920593	1.2491839559414668	0.8968974592580216
ENSMUSG00000083237	Btf3-ps13	HAVANA	processed_pseudogene	2	3.855693610130407	2.537096106511016	3.3800692911426298	2.537096106511016	2.537096106511016	2.537096106511016	2.537096106511016	3.133667063566994	3.1380295266186966	2.537096106511016	2.537096106511016	2.537096106511016	2.537096106511016	2.537096106511016	3.236083084905122	3.1019371203790356	2.537096106511016	3.8440703396003806	2.537096106511016	2.537096106511016	3.101728584121174	4.59304	3.7129873469443067	3.3545436890746263	5.195681787365627	0	2.038645012835224	0	0	0	0	1.0066923509784198	1.0216822478984273	0	0	0	0	0	1.3893450823716549	0.9011268852518958	0	5.098338086541326	13.92225270149309	4.074164164747473	1.9138195503006201	0	0	0.900453
ENSMUSG00000083238	Hspe1-ps4	HAVANA	processed_pseudogene	2	2.537096106511016	2.537096106511016	2.537096106511016	2.537096106511016	2.537096106511016	2.537096106511016	2.537096106511016	2.537096106511016	2.537096106511016	2.537096106511016	2.537096106511016	2.537096106511016	2.537096106511016	2.537096106511016	2.537096106511016	2.537096106511016	2.537096106511016	2.537096106511016	2.537096106511016	2.537096106511016	2.537096106511016	2.537096106511016	2.537096106511016	2.537096106511016	0	0	0	0	0	0	0	0	0	0	0	0	0	0	0	0	0	0	0	0	0	0	0	0
ENSMUSG00000083239	Mup-ps1	HAVANA	unprocessed_pseudogene	2	2.537096106511016	2.537096106511016	2.537096106511016	2.537096106511016	2.537096106511016	2.537096106511016	2.537096106511016	2.537096106511016	2.537096106511016	2.537096106511016	2.537096106511016	2.537096106511016	4.191650395646386	2.537096106511016	4.287920912314735	2.537096106511016	2.537096106511016	2.537096106511016	2.537096106511016	2.537096106511016	2.537096106511016	2.537096106511016	2.537096106511016	2.537096106511016	0	0	0	0	0	0	0	0	0	0	0	0	8.508341029860704	0	9.650293761055371	0	0	0	0	0	0	0	0	0
ENSMUSG00000083240	Gm13453	HAVANA	processed_pseudogene	4	2.537096106511016	2.537096106511016	2.537096106511016	2.537096106511016	2.537096106511016	2.537096106511016	3.1695646587487105	2.537096106511016	2.537096106511016	3.137051735955608	2.537096106511016	2.537096106511016	2.537096106511016	2.537096106511016	2.537096106511016	2.537096106511016	3.099159233032228	2.537096106511016	3.6660990751691016	2.537096106511016	2.537096106511016	3.2933392288571985	2.537096106511016	2.537096106511016	0	0	0	0	0	0	1.1334836884768567	0	0	1.0183124165534034	0	0	0	0	0	0	0.8921736548943555	0	1.6316894932992827	0	0	3.7396838826961383	0	0
ENSMUSG00000083241	Gm13259	HAVANA	processed_pseudogene	2	3.1456552284828248	3.1542664774559785	3.9703592708443147	2.537096106511016	3.306424623838044	2.537096106511016	3.609405882734333	3.940929459953428	3.1342745507694763	3.9377008265851186	3.515498385150455	2.537096106511016	3.214695579322779	2.537096106511016	3.9087909310735887	3.7675902064449156	3.0921401777363764	3.08691	3.6814795933630404	3.2045799315746835	3.6380785046297506	2.537096106511016	3.134410755189397	3.106971515022998	1.0481624406309409	1.0784900936028898	6.215486206445043	0	1.68999	0	3.3568814012987738	5.9432689308958295	1.008772827059959	5.91385	2.77338	0	1.3040915184901951	0	5.6543362019095165	4.4845817641552115	0.8697574135237705	0.8532553022354223	0	1.0092395966305654	0.9174711340720936	3.8475979352560357	1.2647587883971796	3.5475590621175828
ENSMUSG00000083242	Gm15659	HAVANA	processed_pseudogene	2	2.537096106511016	2.537096106511016	2.537096106511016	2.537096106511016	2.537096106511016	2.537096106511016	2.537096106511016	2.537096106511016	2.537096106511016	2.537096106511016	2.537096106511016	2.537096106511016	2.537096106511016	2.537096106511016	2.537096106511016	2.537096106511016	2.537096106511016	2.537096106511016	2.537096106511016	2.537096106511016	2.537096106511016	2.537096106511016	2.537096106511016	2.537096106511016	0	0	0	0	0	0	0	0	0	0	0	0	0	0	0	0	0	0	0	0	0	0	0	0
ENSMUSG00000083243	Gm14668	HAVANA	processed_pseudogene	2	2.537096106511016	2.537096106511016	2.537096106511016	2.537096106511016	2.537096106511016	2.537096106511016	2.537096106511016	2.537096106511016	2.537096106511016	3.126292221008734	2.537096106511016	2.537096106511016	2.537096106511016	2.537096106511016	2.537096106511016	2.537096106511016	2.537096106511016	2.537096106511016	2.537096106511016	2.537096106511016	2.537096106511016	2.537096106511016	2.537096106511016	2.537096106511016	0	0	0	0	0	0	0	0	0	0.9816138403060292	0	0	0	0	0	0	0	0	0	0	0	0	0	0
ENSMUSG00000083244	Gm15180	HAVANA	processed_pseudogene	2	2.537096106511016	2.537096106511016	2.537096106511016	2.537096106511016	2.537096106511016	2.537096106511016	3.4173375545585998	3.1287060431120537	2.537096106511016	2.537096106511016	2.537096106511016	2.537096106511016	2.537096106511016	2.537096106511016	2.537096106511016	2.537096106511016	2.537096106511016	2.537096106511016	2.537096106511016	2.537096106511016	2.537096106511016	2.537096106511016	2.537096106511016	2.537096106511016	0	0	0	0	0	0	2.2285779170525792	0.9897859100157905	0	0	0	0	0	0	0	0	0	0	0	0	0	0	0	0
ENSMUSG00000083245	Gm11185	HAVANA	processed_pseudogene	2	4.201667270292848	2.537096106511016	3.134470203875658	3.3505568912212773	2.537096106511016	3.318587172941865	4.019290730547479	4.3105502475237945	3.3700295859564786	3.5296050453715506	3.3372154964504337	3.592560579624124	3.8316471680909507	3.7365523747528475	3.5028883413948004	2.537096106511016	2.537096106511016	3.087745240700542	3.7946679026009567	3.8354568183022324	3.6459035492651215	3.0944009653538695	3.395079645860486	3.366362577252192	8.622899558932323	0	1.009443361234577	1.8947064759826409	0	1.745157350979464	6.684563169996093	9.932270046890865	1.9890412616722177	2.8570865162245402	1.8314956923596688	3.2476187385918016	4.9954940795708644	4.2484991522681295	2.699722512854256	0	0	0.855872	0.8769452531521548	2.1140409967155827	1.971087767488254	4.696622413592991	5.0269	3.600633520563838
ENSMUSG00000083246	Gm11839	HAVANA	processed_pseudogene	2	7.037257699121083	7.029992940334046	7.247339457970323	5.469735509469434	5.702036779498856	5.811681062972176	6.163478177885766	6.588120334237906	6.57847	5.499467133546636	5.329585751995678	5.392018969212381	6.213566369720198	5.927985969974781	5.773790938923896	5.956695729925565	6.018368116648917	6.004655192522245	5.0884149864939765	5.662876915566823	5.630397889963095	5.979464155438929	5.634074199187336	6.502698869244778	119.99675440798393	119.3382993193279	140.55139156253435	33.467189959311845	41.09634740391123	45.159568041153555	60.5406	84.95212468836473	84.31317925030909	34.37442785602785	29.442247446538037	31.185198824072785	63.056834404937504	49.828714427248805	43.719562964954996	51.041540365219696	53.73138038350569	53.123143479159566	52.02099498474574	38.73209548951388	79.4423	23.40424563635477	39.7201	38.60743720552359
ENSMUSG00000083248	Gm6574	HAVANA	processed_pseudogene	2	2.537096106511016	2.537096106511016	2.537096106511016	2.537096106511016	2.537096106511016	2.537096106511016	2.537096106511016	2.537096106511016	2.537096106511016	2.537096106511016	2.537096106511016	2.537096106511016	2.537096106511016	2.537096106511016	2.537096106511016	2.537096106511016	2.537096106511016	2.537096106511016	2.537096106511016	2.537096106511016	2.537096106511016	2.537096106511016	2.537096106511016	2.537096106511016	0	0	0	0	0	0	0	0	0	0	0	0	0	0	0	0	0	0	0	0	0	0	0	0
ENSMUSG00000083249	Gm14623	HAVANA	unprocessed_pseudogene	2	2.537096106511016	2.537096106511016	2.537096106511016	2.537096106511016	2.537096106511016	2.537096106511016	2.537096106511016	2.537096106511016	2.537096106511016	2.537096106511016	2.537096106511016	2.537096106511016	2.537096106511016	2.537096106511016	2.537096106511016	2.537096106511016	2.537096106511016	2.537096106511016	2.537096106511016	2.537096106511016	2.537096106511016	2.537096106511016	2.537096106511016	2.537096106511016	0	0	0	0	0	0	0	0	0	0	0	0	0	0	0	0	0	0	0	0	0	0	0	0
ENSMUSG00000083250	Gm5403	HAVANA	processed_pseudogene	2	3.9810200207737383	3.4015912458034645	3.135292942093204	3.3421754972048765	2.537096106511016	2.537096106511016	3.168921584107497	2.537096106511016	2.537096106511016	2.537096106511016	3.655501840587254	3.4616002184795147	3.211740892851767	3.2580686714472855	2.537096106511016	2.537096106511016	3.092272137258611	2.537096106511016	2.537096106511016	2.537096106511016	3.104429164965721	2.537096106511016	2.537096106511016	2.537096106511016	6.315919107808074	2.147209814861478	1.0122655552210131	1.8548613924031265	0	0	1.131143172934667	0	0	0	3.6663464449326075	2.4661638449066228	1.2925372492167593	1.4799603889493782	0	0	0.8701761170453268	0	0	0	0	0	0	0.9091982991283395
ENSMUSG00000083251	Gm15300	HAVANA	unprocessed_pseudogene	2	2.537096106511016	2.537096106511016	2.537096106511016	2.537096106511016	2.537096106511016	2.537096106511016	2.537096106511016	2.537096106511016	2.537096106511016	2.537096106511016	2.537096106511016	2.537096106511016	2.537096106511016	2.537096106511016	2.537096106511016	2.537096106511016	2.537096106511016	2.537096106511016	2.537096106511016	2.537096106511016	2.537096106511016	2.537096106511016	2.537096106511016	2.537096106511016	0	0	0	0	0	0	0	0	0	0	0	0	0	0	0	0	0	0	0	0	0	0	0	0
ENSMUSG00000083252	Gm13210	HAVANA	processed_pseudogene	2	2.537096106511016	2.537096106511016	3.139959071327132	2.537096106511016	2.537096106511016	2.537096106511016	2.537096106511016	2.537096106511016	2.537096106511016	2.537096106511016	2.537096106511016	2.537096106511016	2.537096106511016	2.537096106511016	2.537096106511016	2.537096106511016	2.537096106511016	3.086229422533468	2.537096106511016	2.537096106511016	2.537096106511016	2.537096106511016	2.537096106511016	2.537096106511016	0	0	1.0283492008432922	0	0	0	0	0	0	0	0	0	0	0	0	0	0	0.8511097807067198	0	0	0	0	0	0
ENSMUSG00000083253	Gm7108	HAVANA	processed_pseudogene	2	2.537096106511016	2.537096106511016	2.537096106511016	2.537096106511016	3.0775636915818314	2.537096106511016	2.537096106511016	2.537096106511016	2.537096106511016	2.537096106511016	2.537096106511016	2.537096106511016	3.210088394536342	2.537096106511016	2.537096106511016	2.537096106511016	2.537096106511016	2.537096106511016	2.537096106511016	2.537096106511016	2.537096106511016	2.537096106511016	2.537096106511016	2.537096106511016	0	0	0	0	0.8241485621146917	0	0	0	0	0	0	0	1.2860987705722617	0	0	0	0	0	0	0	0	0	0	0
ENSMUSG00000083254	Gm15116	HAVANA	processed_pseudogene	2	2.537096106511016	2.537096106511016	2.537096106511016	2.537096106511016	2.537096106511016	2.537096106511016	2.537096106511016	2.537096106511016	2.537096106511016	2.537096106511016	2.537096106511016	2.537096106511016	2.537096106511016	2.537096106511016	2.537096106511016	2.537096106511016	2.537096106511016	2.537096106511016	2.537096106511016	2.537096106511016	2.537096106511016	2.537096106511016	2.537096106511016	2.537096106511016	0	0	0	0	0	0	0	0	0	0	0	0	0	0	0	0	0	0	0	0	0	0	0	0
ENSMUSG00000083255	Gm12738	HAVANA	processed_pseudogene	2	2.537096106511016	2.537096106511016	2.537096106511016	2.537096106511016	2.537096106511016	2.537096106511016	2.537096106511016	2.537096106511016	2.537096106511016	2.537096106511016	2.537096106511016	2.537096106511016	2.537096106511016	2.537096106511016	2.537096106511016	2.537096106511016	2.537096106511016	2.537096106511016	2.537096106511016	2.537096106511016	2.537096106511016	2.537096106511016	2.537096106511016	2.537096106511016	0	0	0	0	0	0	0	0	0	0	0	0	0	0	0	0	0	0	0	0	0	0	0	0
ENSMUSG00000083256	Kars-ps1	HAVANA	processed_pseudogene	2	2.537096106511016	2.537096106511016	2.537096106511016	2.537096106511016	2.537096106511016	2.537096106511016	2.537096106511016	2.537096106511016	2.537096106511016	2.537096106511016	2.537096106511016	2.537096106511016	2.537096106511016	2.537096106511016	2.537096106511016	2.537096106511016	2.537096106511016	2.537096106511016	2.537096106511016	2.537096106511016	2.537096106511016	2.537096106511016	2.537096106511016	2.537096106511016	0	0	0	0	0	0	0	0	0	0	0	0	0	0	0	0	0	0	0	0	0	0	0	0
ENSMUSG00000083257	Gm15568	HAVANA	processed_pseudogene	2	2.537096106511016	2.537096106511016	3.13317	2.537096106511016	2.537096106511016	2.537096106511016	2.537096106511016	2.537096106511016	2.537096106511016	2.537096106511016	2.537096106511016	2.537096106511016	2.537096106511016	2.537096106511016	2.537096106511016	2.537096106511016	2.537096106511016	2.537096106511016	2.537096106511016	2.537096106511016	2.537096106511016	3.0987563302418475	2.537096106511016	2.537096106511016	0	0	1.0049806432832502	0	0	0	0	0	0	0	0	0	0	0	0	0	0	0	0.8908789340129447	0	0	0	0	0
ENSMUSG00000083258	Gm5939	HAVANA	processed_pseudogene	4	2.537096106511016	2.537096106511016	2.537096106511016	2.537096106511016	2.537096106511016	2.537096106511016	2.537096106511016	2.537096106511016	2.537096106511016	3.1212922112127988	2.537096106511016	2.537096106511016	3.222498610731671	3.2603021567610226	3.2345351646872924	2.537096106511016	3.3137677929225418	2.537096106511016	2.537096106511016	3.192536161214556	3.0969373943406637	3.0868953524235057	3.13545	2.537096106511016	0	0	0	0	0	0	0	0	0	0.9647982401259919	0	0	1.3348657000074364	1.4893355943566555	1.3830791951407126	0	1.7231836200556903	0	0.8532002396423338	1.0127916989164358	0	0	1.2187541014876693	0.8850459495690856
ENSMUSG00000083260	Gm13460	HAVANA	processed_pseudogene	2	2.537096106511016	2.537096106511016	2.537096106511016	2.537096106511016	2.537096106511016	2.537096106511016	2.537096106511016	2.537096106511016	2.537096106511016	2.537096106511016	2.537096106511016	2.537096106511016	2.537096106511016	2.537096106511016	2.537096106511016	2.537096106511016	2.537096106511016	2.537096106511016	2.537096106511016	2.537096106511016	2.537096106511016	2.537096106511016	2.537096106511016	2.537096106511016	0	0	0	0	0	0	0	0	0	0	0	0	0	0	0	0	0	0	0	0	0	0	0	0
ENSMUSG00000083261	Gm7816	HAVANA	processed_pseudogene	5	3.375828977113263	2.537096106511016	2.537096106511016	4.074569894018496	3.302521760535245	2.537096106511016	2.537096106511016	2.537096106511016	2.537096106511016	3.8211209636596197	3.769944750651361	3.2992543542729336	4.445364994525213	4.672683266774966	3.5282232854324156	4.2232172433817885	2.537096106511016	2.537096106511016	3.3519722445612534	2.537096106511016	2.537096106511016	3.6313312790485814	3.3830174143078917	2.537096106511016	2.0176141683636035	0	0	7.239838313073356	1.6724860773072217	0	0	0	0	4.909317783585998	4.502793671997251	1.657907915213212	11.724453582531762	15.217057087637473	2.8488266340443196	8.872670403548833	0	0	3.5021530982368216	2.0533363956934143	0	1.9014799962544218	0	0
ENSMUSG00000083262	Gm14470	HAVANA	processed_pseudogene	2	2.537096106511016	2.537096106511016	2.537096106511016	2.537096106511016	2.537096106511016	2.537096106511016	2.537096106511016	2.537096106511016	2.537096106511016	2.537096106511016	2.537096106511016	2.537096106511016	2.537096106511016	2.537096106511016	2.537096106511016	2.537096106511016	2.537096106511016	2.537096106511016	2.537096106511016	2.537096106511016	2.537096106511016	2.537096106511016	2.537096106511016	2.537096106511016	0	0	0	0	0	0	0	0	0	0	0	0	0	0	0	0	0	0	0	0	0	0	0	0
ENSMUSG00000083263	Gm14874	HAVANA	processed_pseudogene	2	2.537096106511016	3.408467216662395	3.14026	2.537096106511016	2.537096106511016	2.537096106511016	2.537096106511016	2.537096106511016	2.537096106511016	2.537096106511016	2.537096106511016	2.537096106511016	2.537096106511016	2.537096106511016	2.537096106511016	2.537096106511016	2.537096106511016	2.537096106511016	2.537096106511016	2.537096106511016	2.537096106511016	2.537096106511016	2.537096106511016	2.537096106511016	0	2.182538865514692	1.0293775692281295	0	0	0	0	0	0	0	0	0	0	0	0	0	0	0	0	0	0	0	0	0
ENSMUSG00000083264	Gm11461	HAVANA	processed_pseudogene	2	2.537096106511016	2.537096106511016	2.537096106511016	2.537096106511016	2.537096106511016	2.537096106511016	2.537096106511016	2.537096106511016	2.537096106511016	2.537096106511016	2.537096106511016	2.537096106511016	3.2021690331678387	2.537096106511016	2.537096106511016	2.537096106511016	2.537096106511016	2.537096106511016	2.537096106511016	2.537096106511016	2.537096106511016	2.537096106511016	2.537096106511016	2.537096106511016	0	0	0	0	0	0	0	0	0	0	0	0	1.255477944086017	0	0	0	0	0	0	0	0	0	0	0
ENSMUSG00000083267	Or5w9-ps1	HAVANA	unprocessed_pseudogene	3	2.537096106511016	2.537096106511016	2.537096106511016	2.537096106511016	2.537096106511016	2.537096106511016	2.537096106511016	2.537096106511016	2.537096106511016	2.537096106511016	2.537096106511016	2.537096106511016	2.537096106511016	2.537096106511016	2.537096106511016	2.537096106511016	2.537096106511016	2.537096106511016	2.537096106511016	2.537096106511016	2.537096106511016	2.537096106511016	2.537096106511016	2.537096106511016	0	0	0	0	0	0	0	0	0	0	0	0	0	0	0	0	0	0	0	0	0	0	0	0
ENSMUSG00000083268	Gm11511	HAVANA	processed_pseudogene	2	3.901077467277094	4.19823	3.373089195808558	4.303480132052697	3.102833219311878	3.621334469107598	3.607682247390886	3.7067353953336153	4.460063525749119	4.825474426388172	4.3350544364364145	4.290340854335314	3.9951143961451323	3.533724229875762	3.4945794233786516	3.7695532112542245	3.9522665803359818	3.952970461698852	3.881597229080311	4.293322663267341	3.490067554397549	4.205966262573475	4.08342	3.675960182173786	5.586270529162966	8.58353	2.0040881826083785	9.84361	0.9040249362035774	3.435486127717056	3.3456080405923454	4.028616177154392	11.931880566601349	17.933642897413602	10.243587092967495	9.680196845534175	6.450202821687068	2.8817889412354654	2.651784989286639	4.499762223102073	6.047263014914973	6.053755517601389	8.67236	7.331257185449484	3.8086707455069706	5.416555471062427	9.71713	2.625952446000117
ENSMUSG00000083269	Gm13254	HAVANA	processed_pseudogene	2	2.537096106511016	2.537096106511016	2.537096106511016	2.537096106511016	2.537096106511016	2.537096106511016	2.537096106511016	2.537096106511016	2.537096106511016	2.537096106511016	2.537096106511016	2.537096106511016	2.537096106511016	2.537096106511016	2.537096106511016	2.537096106511016	2.537096106511016	2.537096106511016	2.537096106511016	2.537096106511016	2.537096106511016	2.537096106511016	2.537096106511016	2.537096106511016	0	0	0	0	0	0	0	0	0	0	0	0	0	0	0	0	0	0	0	0	0	0	0	0
ENSMUSG00000083270	Gm13498	HAVANA	processed_pseudogene	2	2.537096106511016	2.537096106511016	2.537096106511016	2.537096106511016	3.082475589451083	2.537096106511016	2.537096106511016	2.537096106511016	2.537096106511016	2.537096106511016	3.33144	2.537096106511016	2.537096106511016	2.537096106511016	3.2447482723748506	3.09686	3.312597301003402	2.537096106511016	3.355867117991062	3.200571497362207	3.1015423469508696	2.537096106511016	2.537096106511016	2.537096106511016	0	0	0	0	0.8393755525894161	0	0	0	0	0	1.8044864964898628	0	0	0	1.4246977689767766	0.8848026205599148	1.7178692816103371	0	0	0	0	1.9201870113902098	1.2493479601076525	0.8998516899478058
ENSMUSG00000083271	Gm12384	HAVANA	processed_pseudogene	2	2.537096106511016	2.537096106511016	2.537096106511016	2.537096106511016	2.537096106511016	2.537096106511016	2.537096106511016	2.537096106511016	3.131949584681008	2.537096106511016	2.537096106511016	2.537096106511016	2.537096106511016	2.537096106511016	2.537096106511016	2.537096106511016	2.537096106511016	2.537096106511016	2.537096106511016	2.537096106511016	2.537096106511016	2.537096106511016	2.537096106511016	2.537096106511016	0	0	0	0	0	0	0	0	1.0008225593187556	0	0	0	0	0	0	0	0	0	0	0	0	0	0	0
ENSMUSG00000083272	Gm12550	HAVANA	processed_pseudogene	2	2.537096106511016	2.537096106511016	2.537096106511016	2.537096106511016	2.537096106511016	2.537096106511016	2.537096106511016	2.537096106511016	2.537096106511016	2.537096106511016	2.537096106511016	2.537096106511016	2.537096106511016	2.537096106511016	2.537096106511016	2.537096106511016	2.537096106511016	2.537096106511016	2.537096106511016	2.537096106511016	2.537096106511016	2.537096106511016	2.537096106511016	2.537096106511016	0	0	0	0	0	0	0	0	0	0	0	0	0	0	0	0	0	0	0	0	0	0	0	0
ENSMUSG00000083274	Zcchc9-ps	HAVANA	processed_pseudogene	2	6.167158171965685	5.91572	6.601601478882623	3.7748047941923497	3.304047700800955	3.7495020113608843	3.895979943016046	3.5428198382284783	4.151545854016389	3.6890419126290728	3.3374075594140735	3.832332937817706	2.537096106511016	2.537096106511016	2.537096106511016	3.3297662274696793	3.856383630424039	3.8535959571451954	3.1144225839690467	3.4611740742798327	2.537096106511016	3.097315784682138	3.393859066061077	3.126726516199064	60.722454949531624	49.31810365507769	85.85211124228245	4.540520854974409	1.6793176849015214	4.346099293398285	5.541558475974605	2.936753272363578	8.059342559917244	3.9013007346059534	1.8323975091799853	5.0011389816519864	0	0	0	1.796701850398757	5.201494872429911	5.178033681958322	0.8862577397854552	2.1078547334113855	0.9830815593808631	0.941941	2.46381	0
ENSMUSG00000083275	Gm4993	HAVANA	processed_pseudogene	2	2.537096106511016	2.537096106511016	3.374028307257961	2.537096106511016	2.537096106511016	2.537096106511016	2.537096106511016	2.537096106511016	2.537096106511016	2.537096106511016	2.537096106511016	2.537096106511016	2.537096106511016	2.537096106511016	2.537096106511016	2.537096106511016	2.537096106511016	2.537096106511016	2.537096106511016	2.537096106511016	2.537096106511016	3.0989278293253975	2.537096106511016	2.537096106511016	0	0	2.008718935760715	0	0	0	0	0	0	0	0	0	0	0	0	0	0	0	0.8914299240702507	0	0	0	0	0
ENSMUSG00000083276	Gm13551	HAVANA	processed_pseudogene	2	2.537096106511016	2.537096106511016	2.537096106511016	2.537096106511016	2.537096106511016	2.537096106511016	2.537096106511016	2.537096106511016	2.537096106511016	2.537096106511016	2.537096106511016	2.537096106511016	2.537096106511016	2.537096106511016	2.537096106511016	2.537096106511016	2.537096106511016	2.537096106511016	2.537096106511016	2.537096106511016	2.537096106511016	2.537096106511016	2.537096106511016	2.537096106511016	0	0	0	0	0	0	0	0	0	0	0	0	0	0	0	0	0	0	0	0	0	0	0	0
ENSMUSG00000083277	Gm15376	HAVANA	unprocessed_pseudogene	2	2.537096106511016	3.1533585661430736	3.961526717225311	6.456315027714763	6.248226284396886	6.222948744744266	3.910454447365963	2.537096106511016	2.537096106511016	5.483006715758658	6.084020098475564	4.426988555432705	8.15493	8.138703183773268	8.026568544892037	4.626086140161184	4.587517809295791	4.880548147392422	2.537096106511016	2.537096106511016	2.537096106511016	3.7525032211214517	3.392166237211186	2.537096106511016	0	1.0752712561001687	6.133013850799317	76.58536556244539	64.85053008248754	63.538087585472304	5.669080136416454	0	0	33.869762429257776	56.726137743215276	11.468527983748302	273.53255973878714	270.3454020548197	249.27895604138286	14.449814374350685	13.835366825116152	18.992452703756193	4.368902306703895	2.09929	0	0	0	0
ENSMUSG00000083278	Gm14589	HAVANA	processed_pseudogene	2	2.537096106511016	2.537096106511016	2.537096106511016	2.537096106511016	2.537096106511016	2.537096106511016	2.537096106511016	2.537096106511016	2.537096106511016	2.537096106511016	2.537096106511016	2.537096106511016	2.537096106511016	2.537096106511016	2.537096106511016	2.537096106511016	2.537096106511016	2.537096106511016	2.537096106511016	2.537096106511016	2.537096106511016	2.537096106511016	2.537096106511016	2.537096106511016	0	0	0	0	0	0	0	0	0	0	0	0	0	0	0	0	0	0	0	0	0	0	0	0
ENSMUSG00000083279	Pex13-ps	HAVANA	processed_pseudogene	2	2.537096106511016	2.537096106511016	2.537096106511016	2.537096106511016	2.537096106511016	2.537096106511016	3.166510142659859	2.537096106511016	2.537096106511016	2.537096106511016	2.537096106511016	2.537096106511016	2.537096106511016	2.537096106511016	2.537096106511016	2.537096106511016	2.537096106511016	2.537096106511016	2.537096106511016	2.537096106511016	2.537096106511016	2.537096106511016	2.537096106511016	2.537096106511016	0	0	0	0	0	0	1.1223890998672563	0	0	0	0	0	0	0	0	0	0	0	0	0	0	0	0	0
ENSMUSG00000083280	Gm11838	HAVANA	processed_pseudogene	2	2.537096106511016	2.537096106511016	2.537096106511016	2.537096106511016	2.537096106511016	2.537096106511016	2.537096106511016	2.537096106511016	2.537096106511016	2.537096106511016	2.537096106511016	2.537096106511016	2.537096106511016	2.537096106511016	2.537096106511016	2.537096106511016	2.537096106511016	2.537096106511016	2.537096106511016	2.537096106511016	2.537096106511016	2.537096106511016	2.537096106511016	2.537096106511016	0	0	0	0	0	0	0	0	0	0	0	0	0	0	0	0	0	0	0	0	0	0	0	0
ENSMUSG00000083281	Gm13332	HAVANA	processed_pseudogene	2	2.537096106511016	2.537096106511016	2.537096106511016	2.537096106511016	2.537096106511016	2.537096106511016	2.537096106511016	2.537096106511016	2.537096106511016	2.537096106511016	2.537096106511016	2.537096106511016	2.537096106511016	2.537096106511016	2.537096106511016	2.537096106511016	2.537096106511016	2.537096106511016	2.537096106511016	2.537096106511016	2.537096106511016	2.537096106511016	2.537096106511016	2.537096106511016	0	0	0	0	0	0	0	0	0	0	0	0	0	0	0	0	0	0	0	0	0	0	0	0
ENSMUSG00000083282	Ctsf	HAVANA	protein_coding	4	10.188427235783188	9.692661875840907	9.9654	7.98056	7.986322874720628	8.211047906816304	9.957539550806718	9.41562	9.829330337713694	9.8054	9.764575115423026	10.17261934127176	9.430856804164305	9.411160573252088	9.481324738690585	8.181870983653921	7.971891838189398	8.388438987502576	7.48991	7.960544571819016	7.737379470342845	7.1022	7.133004923391827	7.3636712560688204	1155.2897606688175	815.9589188298066	988.1560924553487	241.0985884420533	242.1089799909106	284.8326318337966	982.7269752807832	671.3836158555515	898.1811632091667	883.2142051123204	858.2515721191563	1142.5742537012777	678.634	669.2757031860066	703.2035223564667	278.9022528409515	239.58639631630768	323.59007827671763	126.03293404120153	128.99326487213227	153.29324861658864	168.33711777033454	237.62052789352575	201.9440220360527
ENSMUSG00000083283	Gm15361	HAVANA	processed_pseudogene	4	2.537096106511016	2.537096106511016	2.537096106511016	2.537096106511016	2.537096106511016	2.537096106511016	2.537096106511016	2.537096106511016	2.537096106511016	2.537096106511016	2.537096106511016	2.537096106511016	2.537096106511016	2.537096106511016	2.537096106511016	2.537096106511016	2.537096106511016	2.537096106511016	2.537096106511016	2.537096106511016	2.537096106511016	2.537096106511016	2.537096106511016	2.537096106511016	0	0	0	0	0	0	0	0	0	0	0	0	0	0	0	0	0	0	0	0	0	0	0	0
ENSMUSG00000083284	Gm13688	HAVANA	processed_pseudogene	2	4.213965309287778	5.108192763612187	4.688650496081854	2.537096106511016	3.309927813322055	3.0887516081150364	3.1625699130947846	3.129006577401114	3.3715389537693348	3.361400641531929	3.3409583497470368	4.170582432783232	3.4716586418946567	3.254777829887897	2.537096106511016	3.1029378846710056	3.485957861045065	3.3129473663382463	3.1160950357632426	3.6645600551134603	3.099333040840995	2.537096106511016	2.537096106511016	3.109965842483035	8.764881083693949	23.860386156672416	15.48636168796039	0	1.7057819220915642	0.8590413358966106	1.1081617116086624	0.9908058465394188	1.9964565666656475	1.9469340258963865	1.8491128993881258	8.270554398204643	2.5219930480587305	1.4662040128772709	0	0.904364	2.6025437098539195	1.7194577499007466	0	0	0.9272645962247755	0.9474796183685287	3.728981893752217	0.892732
ENSMUSG00000083285	Gm15815	HAVANA	processed_pseudogene	3	5.177289850966286	3.757619765106745	4.077891131046408	2.537096106511016	2.537096106511016	2.537096106511016	2.537096106511016	2.537096106511016	2.537096106511016	2.537096106511016	2.537096106511016	2.537096106511016	2.537096106511016	3.565664082151401	2.537096106511016	2.537096106511016	2.537096106511016	3.326648248152869	2.537096106511016	2.537096106511016	2.537096106511016	3.6113946325950055	3.6971297495271354	4.427045631102388	25.50688803925684	4.407936975096872	7.2740728974138475	0	0	0	0	0	0	0	0	0	0	3.0773543409499076	0	0	0	1.7822446336695306	3.3699152751174615	3.9592070677753646	11.469317049230412	0	0	0
ENSMUSG00000083287	Idi1-ps1	HAVANA	processed_pseudogene	5	5.5021843616790145	6.651469637432262	5.387510029149722	6.377671435679421	7.008713959058951	2.537096106511016	5.1047267900780335	2.537096106511016	2.537096106511016	7.153396975153942	5.835483031072832	2.537096106511016	2.537096106511016	2.537096106511016	2.537096106511016	6.441818713133876	6.012629913387136	6.203422713287349	6.505978202793487	5.54625	6.682099165173664	5.40653	2.537096106511016	2.537096106511016	34.458310117070525	89.25584165319063	31.056677091493377	71.94831763660008	117.42868376415963	0	23.77997013534407	0	0	130.98795265987016	46.084117930237205	0	0	0	0	75.71133509578026	53.4761	62.54008458088244	31.601689459038642	0	0	79.64777857025362	35.84161723496276	91.40593033004251
ENSMUSG00000083288	Csnk2a1-ps2	HAVANA	processed_pseudogene	2	3.1411036901745732	3.1565129714401006	2.537096106511016	3.104989805614253	2.537096106511016	2.537096106511016	2.537096106511016	2.537096106511016	2.537096106511016	2.537096106511016	2.537096106511016	2.537096106511016	2.537096106511016	2.537096106511016	2.537096106511016	2.537096106511016	2.537096106511016	2.537096106511016	3.542797747700527	3.209320860871411	2.537096106511016	2.537096106511016	2.537096106511016	2.537096106511016	1.0323147630144325	1.0864762369896426	0	0.9110192881237263	0	0	0	0	0	0	0	0	0	0	0	0	0	0	0	0	0	2.9366190808754595	1.283114053240677	0
ENSMUSG00000083289	Gm8812	HAVANA	processed_pseudogene	2	2.537096106511016	2.537096106511016	2.537096106511016	2.537096106511016	2.537096106511016	2.537096106511016	2.537096106511016	2.537096106511016	2.537096106511016	2.537096106511016	2.537096106511016	2.537096106511016	2.537096106511016	2.537096106511016	2.537096106511016	2.537096106511016	2.537096106511016	2.537096106511016	2.537096106511016	2.537096106511016	2.537096106511016	2.537096106511016	2.537096106511016	2.537096106511016	0	0	0	0	0	0	0	0	0	0	0	0	0	0	0	0	0	0	0	0	0	0	0	0
ENSMUSG00000083290	Gm15030	HAVANA	processed_pseudogene	2	2.537096106511016	2.537096106511016	2.537096106511016	2.537096106511016	2.537096106511016	2.537096106511016	2.537096106511016	2.537096106511016	2.537096106511016	2.537096106511016	2.537096106511016	2.537096106511016	2.537096106511016	2.537096106511016	2.537096106511016	2.537096106511016	2.537096106511016	2.537096106511016	3.1164815046373264	2.537096106511016	2.537096106511016	2.537096106511016	2.537096106511016	2.537096106511016	0	0	0	0	0	0	0	0	0	0	0	0	0	0	0	0	0	0	0	0	0	0.9487618435550178	0	0
ENSMUSG00000083291	Gm13679	HAVANA	processed_pseudogene	4	2.537096106511016	2.537096106511016	2.537096106511016	3.515702409568895	3.0807800224822204	3.0842631590320826	2.537096106511016	2.537096106511016	2.537096106511016	2.537096106511016	2.537096106511016	2.537096106511016	2.537096106511016	2.537096106511016	2.537096106511016	2.537096106511016	3.0948881415801948	2.537096106511016	2.537096106511016	2.537096106511016	3.101973331985697	2.537096106511016	2.537096106511016	2.537096106511016	0	0	0	2.7745829972532725	0.8341029594624045	0.8449528588840461	0	0	0	0	0	0	0	0	0	0	0.8784981725580209	0	0	0	0	0	0	0.9012439027148668
ENSMUSG00000083292	Gm12010	HAVANA	processed_pseudogene	2	2.537096106511016	2.537096106511016	2.537096106511016	2.537096106511016	2.537096106511016	2.537096106511016	2.537096106511016	2.537096106511016	2.537096106511016	2.537096106511016	2.537096106511016	2.537096106511016	2.537096106511016	2.537096106511016	2.537096106511016	2.537096106511016	2.537096106511016	2.537096106511016	2.537096106511016	2.537096106511016	2.537096106511016	2.537096106511016	2.537096106511016	2.537096106511016	0	0	0	0	0	0	0	0	0	0	0	0	0	0	0	0	0	0	0	0	0	0	0	0
ENSMUSG00000083293	Mup-ps28	HAVANA	processed_pseudogene	2	2.537096106511016	2.537096106511016	2.537096106511016	2.537096106511016	2.537096106511016	2.537096106511016	2.537096106511016	2.537096106511016	2.537096106511016	2.537096106511016	2.537096106511016	2.537096106511016	2.537096106511016	2.537096106511016	2.537096106511016	2.537096106511016	2.537096106511016	2.537096106511016	2.537096106511016	2.537096106511016	2.537096106511016	2.537096106511016	2.537096106511016	2.537096106511016	0	0	0	0	0	0	0	0	0	0	0	0	0	0	0	0	0	0	0	0	0	0	0	0
ENSMUSG00000083294	Gm14957	HAVANA	unprocessed_pseudogene	4	2.537096106511016	2.537096106511016	2.537096106511016	2.537096106511016	2.537096106511016	2.537096106511016	2.537096106511016	2.537096106511016	2.537096106511016	4.225680538450897	4.80302	2.537096106511016	2.537096106511016	2.537096106511016	2.537096106511016	2.537096106511016	2.537096106511016	2.537096106511016	2.537096106511016	2.537096106511016	2.537096106511016	2.537096106511016	2.537096106511016	2.537096106511016	0	0	0	0	0	0	0	0	0	8.901510733985184	17.51431076473616	0	0	0	0	0	0	0	0	0	0	0	0	0
ENSMUSG00000083296	Gm12638	HAVANA	processed_pseudogene	2	2.537096106511016	2.537096106511016	2.537096106511016	2.537096106511016	2.537096106511016	2.537096106511016	2.537096106511016	2.537096106511016	2.537096106511016	2.537096106511016	2.537096106511016	2.537096106511016	2.537096106511016	2.537096106511016	2.537096106511016	2.537096106511016	2.537096106511016	2.537096106511016	2.537096106511016	2.537096106511016	2.537096106511016	2.537096106511016	2.537096106511016	2.537096106511016	0	0	0	0	0	0	0	0	0	0	0	0	0	0	0	0	0	0	0	0	0	0	0	0
ENSMUSG00000083297	Vmn1r-ps114	HAVANA	unprocessed_pseudogene	2	2.537096106511016	2.537096106511016	2.537096106511016	2.537096106511016	2.537096106511016	2.537096106511016	2.537096106511016	2.537096106511016	2.537096106511016	2.537096106511016	2.537096106511016	2.537096106511016	2.537096106511016	2.537096106511016	2.537096106511016	2.537096106511016	2.537096106511016	2.537096106511016	2.537096106511016	2.537096106511016	2.537096106511016	2.537096106511016	2.537096106511016	2.537096106511016	0	0	0	0	0	0	0	0	0	0	0	0	0	0	0	0	0	0	0	0	0	0	0	0
ENSMUSG00000083298	Gm12085	HAVANA	processed_pseudogene	2	2.537096106511016	2.537096106511016	2.537096106511016	2.537096106511016	3.0905524789681924	2.537096106511016	2.537096106511016	2.537096106511016	2.537096106511016	2.537096106511016	2.537096106511016	2.537096106511016	2.537096106511016	2.537096106511016	2.537096106511016	2.537096106511016	2.537096106511016	2.537096106511016	2.537096106511016	2.537096106511016	2.537096106511016	3.747052612244729	3.3833996013842844	3.8029177002779493	0	0	0	0	0.8647278772576347	0	0	0	0	0	0	0	0	0	0	0	0	0	4.327540078226104	2.055245124554869	4.762363217788564	0	0	0
ENSMUSG00000083299	Gm12332	HAVANA	processed_pseudogene	2	2.537096106511016	2.537096106511016	2.537096106511016	2.537096106511016	2.537096106511016	2.537096106511016	2.537096106511016	2.537096106511016	2.537096106511016	2.537096106511016	2.537096106511016	2.537096106511016	2.537096106511016	2.537096106511016	2.537096106511016	2.537096106511016	2.537096106511016	2.537096106511016	2.537096106511016	2.537096106511016	2.537096106511016	2.537096106511016	2.537096106511016	2.537096106511016	0	0	0	0	0	0	0	0	0	0	0	0	0	0	0	0	0	0	0	0	0	0	0	0
ENSMUSG00000083300	Gm12309	HAVANA	processed_pseudogene	2	2.537096106511016	2.537096106511016	2.537096106511016	3.1069356227780354	2.537096106511016	2.537096106511016	2.537096106511016	2.537096106511016	2.537096106511016	2.537096106511016	2.537096106511016	2.537096106511016	2.537096106511016	2.537096106511016	2.537096106511016	2.537096106511016	2.537096106511016	2.537096106511016	2.537096106511016	2.537096106511016	2.537096106511016	2.537096106511016	2.537096106511016	2.537096106511016	0	0	0	0.9173540696733875	0	0	0	0	0	0	0	0	0	0	0	0	0	0	0	0	0	0	0	0
ENSMUSG00000083303	Gm12110	HAVANA	processed_pseudogene	2	3.147360134667323	2.537096106511016	2.537096106511016	2.537096106511016	2.537096106511016	2.537096106511016	2.537096106511016	2.537096106511016	2.537096106511016	2.537096106511016	2.537096106511016	2.537096106511016	2.537096106511016	2.537096106511016	2.537096106511016	2.537096106511016	2.537096106511016	2.537096106511016	2.537096106511016	3.2086608576280247	2.537096106511016	2.537096106511016	2.537096106511016	2.537096106511016	1.0541310550832914	0	0	0	0	0	0	0	0	0	0	0	0	0	0	0	0	0	0	0	0	0	1.2805504085918848	0
ENSMUSG00000083304	Mup-ps15	HAVANA	unprocessed_pseudogene	2	2.537096106511016	2.537096106511016	2.537096106511016	2.537096106511016	2.537096106511016	2.537096106511016	2.537096106511016	2.537096106511016	2.537096106511016	2.537096106511016	2.537096106511016	2.537096106511016	3.953953063726598	3.917969996056839	3.513709793155324	2.537096106511016	2.537096106511016	2.537096106511016	2.537096106511016	2.537096106511016	2.537096106511016	2.537096106511016	2.537096106511016	2.537096106511016	0	0	0	0	0	0	0	0	0	0	0	0	6.062825931952416	5.735977914002344	2.7628676696438674	0	0	0	0	0	0	0	0	0
ENSMUSG00000083305	Gm13315	HAVANA	processed_pseudogene	3	5.208817477170728	6.17108	5.627094423405227	5.50724	5.97051	5.61368	5.889717076922665	6.851283671913004	6.037121525922108	4.505917607979784	5.380407127585389	5.6826758125217625	4.228364482529359	3.547214929425906	4.038131701522042	6.480829444644582	6.632518536175222	6.687280116723342	3.5332830594779225	2.537096106511016	4.077430824437531	4.280342067092595	4.914845569777034	4.940545090557417	26.28621078189513	60.916975546641034	38.49569964209608	34.61477316695049	51.63406054000011	38.04465610116546	48.249818407252945	104.14612931145388	54.57275591375766	12.594778412047539	30.855062561743026	40.41114446674937	8.933002498657267	2.9635196424546244	6.8707619427114865	78.08372838329444	87.94836741295791	91.77418015834067	9.557029017516756	19.6743	20.196724614514814	2.879137632410341	0	7.269322188181707
ENSMUSG00000083306	Gm13868	HAVANA	processed_pseudogene	2	5.448031824530831	4.105059529358474	4.253949700796629	3.8022548879435827	4.2594280315997874	3.7416892932491894	4.146626922059225	4.834571449890948	3.564110152366412	4.7081193391320335	5.036088741114173	4.449501798515475	3.8241255038661013	4.558354893672615	3.5002468223663534	4.67208	4.747388087232626	4.8737134555857065	4.898258722493136	4.12684	4.051894496576681	5.056836058327024	5.010118067351889	4.319414977153952	32.81702860272648	7.557892701671624	9.236788579882797	4.757061665760841	9.302684438605379	4.287062288817554	8.005324963566345	18.105526930617753	3.0676739448329755	15.819218604382256	22.228941992778935	11.782586702293788	4.933825584502325	13.382857847438489	2.6844311357894375	15.206888588779801	16.50585376665477	18.85866166225906	22.68953794004996	21.662237628395093	10.044171204235619	19.342345340540188	7.790306772528846	7.008765015947025
ENSMUSG00000083307	AA414768	HAVANA	processed_pseudogene	2	6.245898267041065	6.274705600729553	6.3093943011904985	4.5367161367916085	4.8792046335917565	4.396791525228421	4.401858057404162	4.97545	4.236693566614157	4.856297781341064	4.4017706693165035	4.607409669446695	2.537096106511016	3.5541515189647637	3.51197	4.886192733765293	5.2341428381084505	5.218122809563766	5.424590236369189	5.205144231634591	5.301969922728213	4.676644055502817	4.788727660638341	4.8337500910105256	64.72868125825237	66.25055031039811	68.1244	13.053708115486256	18.96609889981057	11.056091358147809	11.124592878503954	20.922448819449944	9.031184026991129	18.520828991327775	11.123408983193734	14.14997372641687	0	3.006039143799584	2.7526666702370672	19.103464777567932	26.92531110749273	26.519668867124953	15.2836	17.25121543276093	18.09	32.12609611290217	26.194488590811368	28.696010283864116
ENSMUSG00000083309	Gm15926	HAVANA	unprocessed_pseudogene	2	2.537096106511016	2.537096106511016	2.537096106511016	2.537096106511016	2.537096106511016	2.537096106511016	2.537096106511016	2.537096106511016	2.537096106511016	2.537096106511016	2.537096106511016	2.537096106511016	2.537096106511016	2.537096106511016	2.537096106511016	2.537096106511016	2.537096106511016	2.537096106511016	2.537096106511016	2.537096106511016	2.537096106511016	2.537096106511016	2.537096106511016	2.537096106511016	0	0	0	0	0	0	0	0	0	0	0	0	0	0	0	0	0	0	0	0	0	0	0	0
ENSMUSG00000083310	Gm5760	HAVANA	processed_pseudogene	3	2.537096106511016	2.537096106511016	2.537096106511016	2.537096106511016	2.537096106511016	2.537096106511016	3.1645022554155036	3.1284867190091723	2.537096106511016	2.537096106511016	2.537096106511016	2.537096106511016	2.537096106511016	2.537096106511016	2.537096106511016	2.537096106511016	2.537096106511016	2.537096106511016	2.537096106511016	2.537096106511016	2.537096106511016	2.537096106511016	2.537096106511016	2.537096106511016	0	0	0	0	0	0	1.1151271576814654	0.9890419251635993	0	0	0	0	0	0	0	0	0	0	0	0	0	0	0	0
ENSMUSG00000083311	Gm5643	HAVANA	processed_pseudogene	4	2.537096106511016	2.537096106511016	2.537096106511016	2.537096106511016	3.083953423829576	3.0921234173537395	2.537096106511016	3.1266728664061616	2.537096106511016	2.537096106511016	2.537096106511016	2.537096106511016	2.537096106511016	2.537096106511016	2.537096106511016	2.537096106511016	3.0878520613145826	2.537096106511016	3.6860889789507585	2.537096106511016	4.162096113315428	4.041103930967251	3.137762137997953	3.528162113750851	0	0	0	0	0.843985	0.8697042408149598	0	0.9829	0	0	0	0	0	0	0	0	0.8562081470795068	0	6.900422445791239	1.020760150705998	2.848461268677924	3.880280239185985	0	8.175972876599952
ENSMUSG00000083312	Or2y9-ps1	HAVANA	unprocessed_pseudogene	2	2.537096106511016	2.537096106511016	2.537096106511016	2.537096106511016	2.537096106511016	2.537096106511016	2.537096106511016	2.537096106511016	2.537096106511016	2.537096106511016	2.537096106511016	2.537096106511016	2.537096106511016	2.537096106511016	2.537096106511016	2.537096106511016	2.537096106511016	2.537096106511016	2.537096106511016	2.537096106511016	2.537096106511016	2.537096106511016	2.537096106511016	2.537096106511016	0	0	0	0	0	0	0	0	0	0	0	0	0	0	0	0	0	0	0	0	0	0	0	0
ENSMUSG00000083314	Gm11742	HAVANA	processed_pseudogene	2	2.537096106511016	2.537096106511016	2.537096106511016	2.537096106511016	2.537096106511016	2.537096106511016	2.537096106511016	2.537096106511016	2.537096106511016	2.537096106511016	2.537096106511016	2.537096106511016	2.537096106511016	2.537096106511016	2.537096106511016	2.537096106511016	2.537096106511016	2.537096106511016	2.537096106511016	2.537096106511016	2.537096106511016	2.537096106511016	2.537096106511016	2.537096106511016	0	0	0	0	0	0	0	0	0	0	0	0	0	0	0	0	0	0	0	0	0	0	0	0
ENSMUSG00000083315	Gm11871	HAVANA	processed_pseudogene	2	2.537096106511016	2.537096106511016	2.537096106511016	2.537096106511016	2.537096106511016	2.537096106511016	2.537096106511016	2.537096106511016	2.537096106511016	2.537096106511016	2.537096106511016	2.537096106511016	2.537096106511016	2.537096106511016	2.537096106511016	2.537096106511016	2.537096106511016	2.537096106511016	2.537096106511016	2.537096106511016	2.537096106511016	2.537096106511016	2.537096106511016	2.537096106511016	0	0	0	0	0	0	0	0	0	0	0	0	0	0	0	0	0	0	0	0	0	0	0	0
ENSMUSG00000083316	Gm15185	HAVANA	processed_pseudogene	2	4.80957	4.438097457518168	4.675455201741378	4.071446409098891	4.0111704253147895	4.149380448572203	3.5886975653990554	3.5291696558599046	4.212954465115778	3.699614677796856	3.6436122318726762	3.468209584333498	3.4907303648279298	3.794697198114792	3.7661653196440437	3.328645550961399	4.216206251565072	3.839594107700815	3.6748311380671765	3.6668485124048495	3.6303289126294715	4.421663003619245	3.7239158695012393	4.469127295535436	17.635936411685275	11.622789594929673	15.263572141746456	7.207733262968973	6.605276959824083	8.035534874211868	3.222848334154504	2.8544824140770286	8.753155133007018	3.977096530063788	3.5850460839906106	2.5027718362304663	2.629738613463334	4.696854918480225	4.4735813845445005	1.7914983756724114	8.790912037719986	5.061139673321673	11.395061502585762	4.154490723208966	12.061005873922035	3.8007356656347513	3.744901618300676	3.4954358189833563
ENSMUSG00000083317	Gm14402	HAVANA	unprocessed_pseudogene	2	2.537096106511016	2.537096106511016	3.378717473231877	2.537096106511016	3.4523980504291707	3.089136987808316	3.429376374318821	3.3702744133838314	2.537096106511016	3.5434431278229406	2.537096106511016	3.6063711879608435	2.537096106511016	2.537096106511016	3.5191029051711995	3.8736404931462927	3.7509391168284285	2.537096106511016	6.761725180611626	6.622890391659264	7.049980429641258	2.537096106511016	3.3767105302099187	2.537096106511016	0	0	2.0319275583858354	0	2.415686610075886	0.8602566006058416	2.2918991645937834	1.990243051796665	0	2.9405409233512434	0	3.3370474080003194	0	0	2.7946391438909335	5.3481296690501665	4.357009714164952	0	0	2.0219767422127064	0	97.21514923371298	87.29069758269881	121.15795273923175
ENSMUSG00000083318	Gm15192	HAVANA	unprocessed_pseudogene	2	2.537096106511016	2.537096106511016	2.537096106511016	2.537096106511016	2.537096106511016	2.537096106511016	2.537096106511016	2.537096106511016	2.537096106511016	2.537096106511016	2.537096106511016	2.537096106511016	2.537096106511016	2.537096106511016	2.537096106511016	2.537096106511016	2.537096106511016	2.537096106511016	2.537096106511016	2.537096106511016	2.537096106511016	2.537096106511016	2.537096106511016	2.537096106511016	0	0	0	0	0	0	0	0	0	0	0	0	0	0	0	0	0	0	0	0	0	0	0	0
ENSMUSG00000083319	Gm11284	HAVANA	processed_pseudogene	2	2.537096106511016	2.537096106511016	2.537096106511016	2.537096106511016	2.537096106511016	2.537096106511016	2.537096106511016	2.537096106511016	2.537096106511016	2.537096106511016	2.537096106511016	2.537096106511016	2.537096106511016	2.537096106511016	2.537096106511016	2.537096106511016	2.537096106511016	2.537096106511016	2.537096106511016	2.537096106511016	2.537096106511016	2.537096106511016	2.537096106511016	2.537096106511016	0	0	0	0	0	0	0	0	0	0	0	0	0	0	0	0	0	0	0	0	0	0	0	0
ENSMUSG00000083320	Gm13935	HAVANA	processed_pseudogene	2	3.1462744745724485	2.537096106511016	2.537096106511016	2.537096106511016	2.537096106511016	2.537096106511016	2.537096106511016	2.537096106511016	2.537096106511016	2.537096106511016	2.537096106511016	2.537096106511016	2.537096106511016	2.537096106511016	2.537096106511016	2.537096106511016	2.537096106511016	3.3148001908211597	3.1192984950924623	3.2017101812455375	2.537096106511016	2.537096106511016	2.537096106511016	2.537096106511016	1.0503282814952228	0	0	0	0	0	0	0	0	0	0	0	0	0	0	0	0	1.7278782590704012	0	0	0	0.9581352730476557	1.2537156463049648	0
ENSMUSG00000083321	Gm14931	HAVANA	processed_pseudogene	2	2.537096106511016	2.537096106511016	2.537096106511016	2.537096106511016	2.537096106511016	2.537096106511016	2.537096106511016	2.537096106511016	2.537096106511016	2.537096106511016	2.537096106511016	2.537096106511016	2.537096106511016	2.537096106511016	2.537096106511016	2.537096106511016	2.537096106511016	2.537096106511016	2.537096106511016	3.2015394455548636	2.537096106511016	2.537096106511016	2.537096106511016	2.537096106511016	0	0	0	0	0	0	0	0	0	0	0	0	0	0	0	0	0	0	0	0	0	0	1.2530602393872958	0
ENSMUSG00000083324	Gm14997	HAVANA	processed_pseudogene	2	2.537096106511016	2.537096106511016	2.537096106511016	2.537096106511016	2.537096106511016	2.537096106511016	2.537096106511016	2.537096106511016	2.537096106511016	2.537096106511016	2.537096106511016	2.537096106511016	2.537096106511016	2.537096106511016	2.537096106511016	2.537096106511016	2.537096106511016	2.537096106511016	2.537096106511016	2.537096106511016	2.537096106511016	2.537096106511016	2.537096106511016	2.537096106511016	0	0	0	0	0	0	0	0	0	0	0	0	0	0	0	0	0	0	0	0	0	0	0	0
ENSMUSG00000083325	Gm14121	HAVANA	transcribed_processed_pseudogene	4	3.5844530572850326	2.537096106511016	2.537096106511016	3.64857	2.537096106511016	2.537096106511016	3.162442375952656	3.1258792462721168	3.552268329046436	2.537096106511016	2.537096106511016	2.537096106511016	2.537096106511016	3.5457168742467786	3.503847903955687	2.537096106511016	2.537096106511016	2.537096106511016	2.537096106511016	2.537096106511016	2.537096106511016	2.537096106511016	2.537096106511016	2.537096106511016	3.1957543160874247	0	0	3.6188422288761894	0	0	1.1077027856603765	0.9802192328730327	2.9944623072071144	0	0	0	0	2.954381216532534	2.7052891580990486	0	0	0	0	0	0	0	0	0
ENSMUSG00000083326	Rpl38-ps1	HAVANA	processed_pseudogene	5	3.591189510086552	3.399567079191148	2.537096106511016	3.113087573393285	2.537096106511016	2.537096106511016	2.537096106511016	2.537096106511016	3.567605094328204	2.537096106511016	2.537096106511016	3.0837012376768382	2.537096106511016	2.537096106511016	2.537096106511016	2.537096106511016	2.537096106511016	2.537096106511016	2.537096106511016	2.537096106511016	2.537096106511016	2.537096106511016	2.537096106511016	3.1045905981349002	3.238814987859455	2.136869121779053	0	0.9375322495596877	0	0	0	0	3.0894700479383745	0	0	0.8431975762351733	0	0	0	0	0	0	0	0	0.9097224483700594	0	0	0
ENSMUSG00000083327	Vcp-rs	HAVANA	processed_pseudogene	2	6.072259980259375	5.49686	5.544544460642926	6.223053522856019	5.959036398088926	6.368255509928199	4.698941956555692	5.958083050684313	5.074538134065134	6.115855911918066	6.648365887645562	6.12264	7.237779320251319	6.134276704116903	6.31528	6.062893202244256	6.144306429818215	6.024503062526607	5.50234	6.68257	5.903937141956794	6.911626175154645	7.593605576716847	7.429086842738408	56.1795	34.29420557823087	35.78730853339119	63.543479909618384	51.14150774705061	71.41003884370718	15.6617	51.100771398020335	23.088133019125475	58.22891112862794	89.04052198798496	58.553391745187916	139.5493642306941	59.11392806256824	68.44662790787834	55.747280208014345	59.60063948572498	54.00540396975297	109.06596971035464	181.71973272854515	160.9238730799208	34.46325410954745	91.4391	48.831532724416704
ENSMUSG00000083328	Gm11826	HAVANA	processed_pseudogene	4	2.537096106511016	2.537096106511016	2.537096106511016	2.537096106511016	2.537096106511016	2.537096106511016	2.537096106511016	2.537096106511016	2.537096106511016	3.6823973945573387	2.537096106511016	2.537096106511016	2.537096106511016	3.2589139076351805	2.537096106511016	3.0983796138563995	2.537096106511016	2.537096106511016	2.537096106511016	2.537096106511016	2.537096106511016	2.537096106511016	2.537096106511016	2.537096106511016	0	0	0	0	0	0	0	0	0	3.8540929056131414	0	0	0	1.4835046343415015	0	0.8896692445414941	0	0	0	0	0	0	0	0
ENSMUSG00000083329	Gm14220	HAVANA	transcribed_processed_pseudogene	2	2.537096106511016	2.537096106511016	2.537096106511016	2.537096106511016	3.0873254448778504	2.537096106511016	2.537096106511016	3.360298781466532	2.537096106511016	2.537096106511016	2.537096106511016	2.537096106511016	2.537096106511016	2.537096106511016	2.537096106511016	2.537096106511016	2.537096106511016	2.537096106511016	2.537096106511016	2.537096106511016	2.537096106511016	2.537096106511016	2.537096106511016	2.537096106511016	0	0	0	0	0.8545517788081016	0	0	1.941592151790568	0	0	0	0	0	0	0	0	0	0	0	0	0	0	0	0
ENSMUSG00000083330	Gm11859	HAVANA	processed_pseudogene	2	2.537096106511016	2.537096106511016	2.537096106511016	2.537096106511016	2.537096106511016	2.537096106511016	2.537096106511016	2.537096106511016	2.537096106511016	2.537096106511016	2.537096106511016	2.537096106511016	2.537096106511016	2.537096106511016	2.537096106511016	2.537096106511016	2.537096106511016	2.537096106511016	2.537096106511016	2.537096106511016	2.537096106511016	2.537096106511016	2.537096106511016	2.537096106511016	0	0	0	0	0	0	0	0	0	0	0	0	0	0	0	0	0	0	0	0	0	0	0	0
ENSMUSG00000083331	Gm12400	HAVANA	unprocessed_pseudogene	2	2.537096106511016	2.537096106511016	2.537096106511016	2.537096106511016	2.537096106511016	2.537096106511016	2.537096106511016	2.537096106511016	2.537096106511016	2.537096106511016	2.537096106511016	2.537096106511016	2.537096106511016	3.531255685855594	2.537096106511016	2.537096106511016	2.537096106511016	2.537096106511016	2.537096106511016	2.537096106511016	2.537096106511016	2.537096106511016	2.537096106511016	2.537096106511016	0	0	0	0	0	0	0	0	0	0	0	0	0	2.8669711064392427	0	0	0	0	0	0	0	0	0	0
ENSMUSG00000083332	Gm7599	HAVANA	processed_pseudogene	2	3.1390734404079508	3.7411180653673917	3.710701526868446	2.537096106511016	2.537096106511016	3.094820044010276	3.1570938698862183	3.1225052625008707	3.1280554780803365	2.537096106511016	2.537096106511016	3.465138931347097	2.537096106511016	3.2685992089414038	3.252629500296759	3.882062074938575	2.537096106511016	2.537096106511016	3.1127883979774564	2.537096106511016	4.2257883383920625	2.537096106511016	2.537096106511016	2.537096106511016	1.0252863676165744	4.282764099026347	4.057476934901613	0	0	0.8782810196364301	1.0885463020995174	0.9688639864561436	0.9875799312044231	0	0	2.4857272986755516	0	1.5244381204963466	1.4572602712840252	5.420569011607798	0	0	0	0	0	0.9365456904848207	0	8.90277
ENSMUSG00000083333	Magea7-ps	HAVANA	unprocessed_pseudogene	4	2.537096106511016	2.537096106511016	2.537096106511016	2.537096106511016	2.537096106511016	2.537096106511016	2.537096106511016	2.537096106511016	2.537096106511016	2.537096106511016	2.537096106511016	2.537096106511016	2.537096106511016	2.537096106511016	2.537096106511016	2.537096106511016	2.537096106511016	2.537096106511016	2.537096106511016	2.537096106511016	2.537096106511016	2.537096106511016	2.537096106511016	2.537096106511016	0	0	0	0	0	0	0	0	0	0	0	0	0	0	0	0	0	0	0	0	0	0	0	0
ENSMUSG00000083334	Gm13579	HAVANA	processed_pseudogene	2	2.537096106511016	2.537096106511016	2.537096106511016	2.537096106511016	2.537096106511016	2.537096106511016	2.537096106511016	2.537096106511016	2.537096106511016	2.537096106511016	2.537096106511016	2.537096106511016	2.537096106511016	2.537096106511016	2.537096106511016	2.537096106511016	2.537096106511016	2.537096106511016	2.537096106511016	2.537096106511016	2.537096106511016	2.537096106511016	2.537096106511016	2.537096106511016	0	0	0	0	0	0	0	0	0	0	0	0	0	0	0	0	0	0	0	0	0	0	0	0
ENSMUSG00000083335	Gm13397	HAVANA	processed_pseudogene	2	2.537096106511016	2.537096106511016	2.537096106511016	2.537096106511016	3.0916657434703434	2.537096106511016	2.537096106511016	2.537096106511016	2.537096106511016	2.537096106511016	2.537096106511016	3.07884	2.537096106511016	2.537096106511016	2.537096106511016	2.537096106511016	2.537096106511016	2.537096106511016	2.537096106511016	2.537096106511016	3.099717321258894	2.537096106511016	2.537096106511016	2.537096106511016	0	0	0	0	0.8682529104929358	0	0	0	0	0	0	0.8280922419274526	0	0	0	0	0	0	0	0	0	0	0	0.8939686719543869
ENSMUSG00000083336	Or10ak10-ps1	HAVANA	unprocessed_pseudogene	3	2.537096106511016	2.537096106511016	2.537096106511016	2.537096106511016	2.537096106511016	2.537096106511016	2.537096106511016	2.537096106511016	2.537096106511016	2.537096106511016	2.537096106511016	2.537096106511016	2.537096106511016	2.537096106511016	2.537096106511016	2.537096106511016	2.537096106511016	2.537096106511016	2.537096106511016	2.537096106511016	2.537096106511016	2.537096106511016	2.537096106511016	2.537096106511016	0	0	0	0	0	0	0	0	0	0	0	0	0	0	0	0	0	0	0	0	0	0	0	0
ENSMUSG00000083337	Gm11539	HAVANA	processed_pseudogene	2	2.537096106511016	2.537096106511016	2.537096106511016	3.3523531237958952	3.32546	2.537096106511016	3.4179061842881797	2.537096106511016	2.537096106511016	2.537096106511016	2.537096106511016	2.537096106511016	2.537096106511016	2.537096106511016	3.2158795763020396	2.537096106511016	2.537096106511016	2.537096106511016	2.537096106511016	2.537096106511016	3.492776310682369	3.0850688528487518	2.537096106511016	2.537096106511016	0	0	0	1.9033050072560818	1.7767430244932094	0	2.2315470557168093	0	0	0	0	0	0	0	1.3087367230626687	0	0	0	0.8474729139110745	0	0	0	0	2.6414446150248954
ENSMUSG00000083338	Gm12475	HAVANA	processed_pseudogene	2	2.537096106511016	2.537096106511016	3.137323822675255	2.537096106511016	2.537096106511016	2.537096106511016	3.1636542122805547	2.537096106511016	2.537096106511016	2.537096106511016	2.537096106511016	2.537096106511016	2.537096106511016	2.537096106511016	2.537096106511016	2.537096106511016	2.537096106511016	2.537096106511016	2.537096106511016	2.537096106511016	2.537096106511016	3.0974101534031266	2.537096106511016	2.537096106511016	0	0	1.0192495463865379	0	0	0	1.112067436726784	0	0	0	0	0	0	0	0	0	0	0	0.8865600883110272	0	0	0	0	0
ENSMUSG00000083339	Gm11693	HAVANA	processed_pseudogene	2	2.537096106511016	2.537096106511016	2.537096106511016	2.537096106511016	3.0920594057728907	3.315315671975145	2.537096106511016	3.371479452589616	2.537096106511016	3.113335990075913	2.537096106511016	2.537096106511016	2.537096106511016	2.537096106511016	2.537096106511016	2.537096106511016	3.0864586098062845	3.318619252767209	2.537096106511016	2.537096106511016	3.0952837759988157	3.3181150871730773	3.5728736784266184	3.1195342884598363	0	0	0	0	0.8695011780649223	1.730224870646126	0	1.9961639641115245	0	0.9383518369143924	0	0	0	0	0	0	0.851829	1.7453041163790854	1.7429983191299816	3.122490481976605	0.9589220391090216	0	0	0.8797603416530596
ENSMUSG00000083340	Gm13156	HAVANA	processed_pseudogene	2	3.1500545519782506	3.5965101079174273	3.138084088057393	3.5263789967664776	2.537096106511016	4.204939736866353	2.537096106511016	3.1270907164721167	3.6922750828915984	3.124556485818369	3.5187963134818787	3.4619961469065244	3.6911379614157314	2.537096106511016	3.8963900873280295	3.9827744032777983	3.4960290795052735	3.6204351102100314	3.3336544433811706	3.82387	3.0945661809269933	3.0909534408974997	3.1406404011136604	3.3569711624528003	1.063599856361787	3.273054008244643	1.021870457852828	2.8378225106994166	0	8.660536391127298	0	0.9843132693452574	3.9243906203843855	0.9757592399487324	2.7928275836183234	2.4683484900722736	3.91626	0	5.545148058040897	6.332540451878265	2.6601145362734404	3.429523923620142	0.8659966245224193	1.030708727469566	1.9255076498643229	1.8148181762591626	4.931752910016497	0.8774717335640196
ENSMUSG00000083341	Gm14238	HAVANA	processed_pseudogene	2	3.734459883805822	2.537096106511016	3.377438437708096	2.537096106511016	2.537096106511016	2.537096106511016	2.537096106511016	3.1362908083769665	2.537096106511016	2.537096106511016	2.537096106511016	2.537096106511016	2.537096106511016	2.537096106511016	2.537096106511016	2.537096106511016	2.537096106511016	2.537096106511016	2.537096106511016	2.537096106511016	2.537096106511016	2.537096106511016	2.537096106511016	2.537096106511016	4.232848356762215	0	2.0255828004900556	0	0	0	0	1.0156939894994153	0	0	0	0	0	0	0	0	0	0	0	0	0	0	0	0
ENSMUSG00000083342	Gm14237	HAVANA	processed_pseudogene	2	2.537096106511016	2.537096106511016	2.537096106511016	2.537096106511016	2.537096106511016	2.537096106511016	2.537096106511016	2.537096106511016	2.537096106511016	2.537096106511016	2.537096106511016	2.537096106511016	2.537096106511016	2.537096106511016	2.537096106511016	2.537096106511016	2.537096106511016	2.537096106511016	2.537096106511016	3.2015394455548636	2.537096106511016	2.537096106511016	2.537096106511016	2.537096106511016	0	0	0	0	0	0	0	0	0	0	0	0	0	0	0	0	0	0	0	0	0	0	1.2530602393872954	0
ENSMUSG00000083343	Gm14666	HAVANA	processed_pseudogene	2	2.537096106511016	2.537096106511016	2.537096106511016	2.537096106511016	2.537096106511016	2.537096106511016	2.537096106511016	2.537096106511016	2.537096106511016	2.537096106511016	2.537096106511016	3.0810130612349447	2.537096106511016	2.537096106511016	2.537096106511016	2.537096106511016	2.537096106511016	2.537096106511016	2.537096106511016	2.537096106511016	2.537096106511016	2.537096106511016	2.537096106511016	2.537096106511016	0	0	0	0	0	0	0	0	0	0	0	0.8348266058530242	0	0	0	0	0	0	0	0	0	0	0	0
ENSMUSG00000083344	Gm7363	HAVANA	processed_pseudogene	3	2.537096106511016	3.583873357406382	2.537096106511016	2.537096106511016	3.092540109447978	3.099661269278539	3.162708473841198	2.537096106511016	3.1270857018405125	2.537096106511016	2.537096106511016	2.537096106511016	2.537096106511016	2.537096106511016	3.2336089396307255	3.1015598440535768	2.537096106511016	3.309851624301244	3.3461773831085107	3.1997515233576856	3.7576961548971672	3.0906333465652756	3.1386853926139375	3.5388610060347343	0	3.1920638619921626	0	0	0.871027	0.8937883036522474	1.108660417209217	0	0.9842963046240653	0	0	0	0	0	1.3793370445988504	0.8999081891719529	0	1.70544	0.8649836856884896	1.023945857556769	2.912759310053487	1.8738295611536138	1.2462077204592736	4.408521286133272
ENSMUSG00000083345	Gm6491	HAVANA	processed_pseudogene	2	2.537096106511016	2.537096106511016	2.537096106511016	2.537096106511016	2.537096106511016	2.537096106511016	2.537096106511016	2.537096106511016	2.537096106511016	2.537096106511016	2.537096106511016	2.537096106511016	2.537096106511016	2.537096106511016	2.537096106511016	2.537096106511016	2.537096106511016	2.537096106511016	2.537096106511016	2.537096106511016	2.537096106511016	2.537096106511016	2.537096106511016	2.537096106511016	0	0	0	0	0	0	0	0	0	0	0	0	0	0	0	0	0	0	0	0	0	0	0	0
ENSMUSG00000083346	Gm8260	HAVANA	processed_pseudogene	4	2.537096106511016	2.537096106511016	2.537096106511016	2.537096106511016	2.537096106511016	2.537096106511016	3.166510142659859	2.537096106511016	2.537096106511016	2.537096106511016	2.537096106511016	2.537096106511016	2.537096106511016	2.537096106511016	2.537096106511016	2.537096106511016	2.537096106511016	2.537096106511016	2.537096106511016	2.537096106511016	2.537096106511016	2.537096106511016	2.537096106511016	2.537096106511016	0	0	0	0	0	0	1.1223890998672568	0	0	0	0	0	0	0	0	0	0	0	0	0	0	0	0	0
ENSMUSG00000083347	Gm13913	HAVANA	processed_pseudogene	2	2.537096106511016	2.537096106511016	2.537096106511016	2.537096106511016	2.537096106511016	2.537096106511016	2.537096106511016	2.537096106511016	2.537096106511016	2.537096106511016	2.537096106511016	2.537096106511016	2.537096106511016	2.537096106511016	2.537096106511016	2.537096106511016	2.537096106511016	2.537096106511016	2.537096106511016	2.537096106511016	2.537096106511016	2.537096106511016	2.537096106511016	2.537096106511016	0	0	0	0	0	0	0	0	0	0	0	0	0	0	0	0	0	0	0	0	0	0	0	0
ENSMUSG00000083348	Vmn1r-ps99	HAVANA	transcribed_unprocessed_pseudogene	2	2.537096106511016	2.537096106511016	2.537096106511016	2.537096106511016	2.537096106511016	2.537096106511016	2.537096106511016	2.537096106511016	2.537096106511016	2.537096106511016	2.537096106511016	2.537096106511016	2.537096106511016	2.537096106511016	2.537096106511016	2.537096106511016	2.537096106511016	2.537096106511016	2.537096106511016	2.537096106511016	2.537096106511016	2.537096106511016	2.537096106511016	2.537096106511016	0	0	0	0	0	0	0	0	0	0	0	0	0	0	0	0	0	0	0	0	0	0	0	0
ENSMUSG00000083350	Gm9060	HAVANA	processed_pseudogene	2	2.537096106511016	2.537096106511016	2.537096106511016	2.537096106511016	2.537096106511016	2.537096106511016	2.537096106511016	2.537096106511016	2.537096106511016	2.537096106511016	2.537096106511016	2.537096106511016	2.537096106511016	2.537096106511016	2.537096106511016	2.537096106511016	2.537096106511016	2.537096106511016	2.537096106511016	2.537096106511016	2.537096106511016	2.537096106511016	2.537096106511016	2.537096106511016	0	0	0	0	0	0	0	0	0	0	0	0	0	0	0	0	0	0	0	0	0	0	0	0
ENSMUSG00000083351	Gm15783	HAVANA	processed_pseudogene	2	2.537096106511016	2.537096106511016	2.537096106511016	2.537096106511016	2.537096106511016	2.537096106511016	2.537096106511016	2.537096106511016	2.537096106511016	2.537096106511016	2.537096106511016	2.537096106511016	2.537096106511016	2.537096106511016	2.537096106511016	2.537096106511016	2.537096106511016	2.537096106511016	2.537096106511016	2.537096106511016	2.537096106511016	2.537096106511016	2.537096106511016	2.537096106511016	0	0	0	0	0	0	0	0	0	0	0	0	0	0	0	0	0	0	0	0	0	0	0	0
ENSMUSG00000083352	Gm14907	HAVANA	processed_pseudogene	2	2.537096106511016	2.537096106511016	2.537096106511016	2.537096106511016	2.537096106511016	2.537096106511016	2.537096106511016	2.537096106511016	2.537096106511016	2.537096106511016	2.537096106511016	2.537096106511016	2.537096106511016	2.537096106511016	2.537096106511016	2.537096106511016	2.537096106511016	2.537096106511016	2.537096106511016	2.537096106511016	2.537096106511016	2.537096106511016	2.537096106511016	2.537096106511016	0	0	0	0	0	0	0	0	0	0	0	0	0	0	0	0	0	0	0	0	0	0	0	0
ENSMUSG00000083353	Gm12540	HAVANA	processed_pseudogene	2	4.3379691117090005	4.108925004936625	4.259540687633607	3.5237004396330986	3.7436653469176173	3.486613704136839	3.419855074377824	4.048268811277498	4.138719615521293	3.5509555856948936	3.342751438406394	3.6119077300610485	3.2075926587589376	3.2591715286311214	3.515090954985169	4.159612652229921	3.7566346768092758	3.848309867477312	3.81101	3.6772	4.052596203356239	3.7260185837873117	3.125977680202387	3.7741845942920524	10.281034765298186	7.598824099242082	9.304042677472465	2.8218826829732864	4.301950279791737	2.606271641886334	2.2417396325185845	6.972245478832422	7.918967925899706	2.98641	1.8575848577984106	3.3732826325422196	1.2764069290223345	1.484585784513714	2.7709851130764758	8.14842	4.400405986007871	5.133717732573415	4.170049657668099	0.9805515486530593	4.535696221412982	4.827355200082827	3.817417502289802	7.015846496368927
ENSMUSG00000083355	Gm11581	HAVANA	processed_pseudogene	2	3.14976	2.537096106511016	2.537096106511016	3.109621623210193	3.087560084908011	2.537096106511016	3.4154868522331396	3.547453966754832	3.7023314729622645	2.537096106511016	2.537096106511016	2.537096106511016	2.537096106511016	3.2514591463713254	3.720052540258189	2.537096106511016	3.4817374394903253	3.6086823097237706	3.119781917307286	2.537096106511016	2.537096106511016	3.0825304949131622	2.537096106511016	2.537096106511016	1.062567937834205	0	0	0.9261360217300542	0.8552895876794391	0	2.218929230174552	2.9649792696095005	3.996708158244451	0	0	0	0	1.4524001462930376	4.125991456022801	0	2.5786242853672765	3.352146303516481	0.8395465758533867	0	0	0.9597486577351918	0	0
ENSMUSG00000083356	Gm11708	HAVANA	processed_pseudogene	2	2.537096106511016	2.537096106511016	2.537096106511016	2.537096106511016	2.537096106511016	2.537096106511016	2.537096106511016	2.537096106511016	2.537096106511016	2.537096106511016	2.537096106511016	2.537096106511016	3.2006910065875473	3.25379	2.537096106511016	3.098508789405043	2.537096106511016	2.537096106511016	2.537096106511016	2.537096106511016	2.537096106511016	2.537096106511016	2.537096106511016	2.537096106511016	0	0	0	0	0	0	0	0	0	0	0	0	1.2498059892047526	1.4620913783664895	0	0.8900839494474554	0	0	0	0	0	0	0	0
ENSMUSG00000083358	Or9g21-ps	HAVANA	unprocessed_pseudogene	3	2.537096106511016	2.537096106511016	2.537096106511016	2.537096106511016	2.537096106511016	2.537096106511016	2.537096106511016	2.537096106511016	2.537096106511016	2.537096106511016	2.537096106511016	2.537096106511016	2.537096106511016	2.537096106511016	2.537096106511016	2.537096106511016	2.537096106511016	2.537096106511016	2.537096106511016	2.537096106511016	2.537096106511016	2.537096106511016	2.537096106511016	2.537096106511016	0	0	0	0	0	0	0	0	0	0	0	0	0	0	0	0	0	0	0	0	0	0	0	0
ENSMUSG00000083359	Gm12656	HAVANA	processed_pseudogene	2	2.537096106511016	3.147642142973261	2.537096106511016	2.537096106511016	2.537096106511016	2.537096106511016	2.537096106511016	2.537096106511016	2.537096106511016	2.537096106511016	2.537096106511016	2.537096106511016	2.537096106511016	2.537096106511016	2.537096106511016	2.537096106511016	3.0921562760694754	2.537096106511016	3.1242271005623303	2.537096106511016	2.537096106511016	2.537096106511016	2.537096106511016	2.537096106511016	0	1.0551200270268135	0	0	0	0	0	0	0	0	0	0	0	0	0	0	0.8698084874504571	0	0	0	0	0.9746502866111748	0	0
ENSMUSG00000083361	Or12k7	HAVANA	protein_coding	5	2.537096106511016	2.537096106511016	2.537096106511016	2.537096106511016	2.537096106511016	2.537096106511016	2.537096106511016	2.537096106511016	2.537096106511016	2.537096106511016	2.537096106511016	2.537096106511016	2.537096106511016	2.537096106511016	2.537096106511016	2.537096106511016	2.537096106511016	2.537096106511016	2.537096106511016	2.537096106511016	2.537096106511016	2.537096106511016	2.537096106511016	2.537096106511016	0	0	0	0	0	0	0	0	0	0	0	0	0	0	0	0	0	0	0	0	0	0	0	0
ENSMUSG00000083362	Gm8606	HAVANA	processed_pseudogene	2	2.537096106511016	3.15632	3.141044311498763	3.1140524815645336	2.537096106511016	2.537096106511016	3.4157399961053057	3.128678947445811	2.537096106511016	3.1192943025299296	2.537096106511016	3.0807991968094104	2.537096106511016	2.537096106511016	2.537096106511016	2.537096106511016	3.0937263156492296	2.537096106511016	3.1164018967840166	3.2023795108811792	3.101166185774703	3.093798485062567	2.537096106511016	2.537096106511016	0	1.0857987562892728	1.0321088483673164	0.9407178013137552	0	0	2.2202476589465814	0.9896939811207619	0	0.9581212868624858	0	0.8341624885152621	0	0	0	0	0.8747970955436891	0	0.875027	0	0	0.9484976471883685	1.2562867543916076	0.8986374872378469
ENSMUSG00000083363	Gm12237	HAVANA	processed_pseudogene	2	2.537096106511016	2.537096106511016	2.537096106511016	2.537096106511016	2.537096106511016	2.537096106511016	2.537096106511016	2.537096106511016	2.537096106511016	2.537096106511016	2.537096106511016	2.537096106511016	2.537096106511016	2.537096106511016	2.537096106511016	2.537096106511016	2.537096106511016	2.537096106511016	2.537096106511016	2.537096106511016	2.537096106511016	2.537096106511016	2.537096106511016	2.537096106511016	0	0	0	0	0	0	0	0	0	0	0	0	0	0	0	0	0	0	0	0	0	0	0	0
ENSMUSG00000083364	Llph-ps2	HAVANA	processed_pseudogene	5	6.0034875250786826	5.362730430250418	6.154328370292536	6.902552040097082	6.713052510131413	6.610527521357396	5.553758248064301	5.4429783382831145	5.313456041887213	7.199147157194449	7.136267362404886	6.6991928297893075	7.492790108452097	7.68936	7.475277315032735	6.206061464652721	6.446308488922015	6.257185655227855	7.075815520617368	6.961859563293585	6.741433245353175	6.8291	6.608601038213275	7.065493575282901	53.07162254319536	30.357770552826512	60.0904	108.313	93.62592736466691	86.45268195770316	36.081750835434086	32.66709346395677	29.004579717304665	135.56736421552054	129.31048874208975	92.62597281744735	168.69559259149383	194.96319566132397	166.5246644011141	62.67415711011794	75.98109191661472	65.32132535546239	102.38859658009748	86.32274557181866	122.58781062646297	123.54777832585238	113.3222636400552	95.70396151196869
ENSMUSG00000083365	Gm12895	HAVANA	processed_pseudogene	2	2.537096106511016	2.537096106511016	2.537096106511016	2.537096106511016	2.537096106511016	9.906635885614678	2.537096106511016	2.537096106511016	2.537096106511016	2.537096106511016	2.537096106511016	2.537096106511016	2.537096106511016	9.774809857227694	15.301068858050215	2.537096106511016	2.537096106511016	2.537096106511016	2.537096106511016	2.537096106511016	2.537096106511016	2.537096106511016	12.404292393946795	14.553596091189299	0	0	0	0	0	948.2572331428421	0	0	0	0	0	0	0	864.4439086125534	40360.43217573258	0	0	0	0	5409.206576662454	24035.83956662353	0	0	0
ENSMUSG00000083366	Gm14887	HAVANA	processed_pseudogene	2	2.537096106511016	2.537096106511016	2.537096106511016	2.537096106511016	2.537096106511016	2.537096106511016	2.537096106511016	2.537096106511016	2.537096106511016	2.537096106511016	2.537096106511016	2.537096106511016	2.537096106511016	2.537096106511016	2.537096106511016	2.537096106511016	2.537096106511016	2.537096106511016	2.537096106511016	2.537096106511016	2.537096106511016	2.537096106511016	2.537096106511016	2.537096106511016	0	0	0	0	0	0	0	0	0	0	0	0	0	0	0	0	0	0	0	0	0	0	0	0
ENSMUSG00000083367	Gm8806	HAVANA	processed_pseudogene	2	2.537096106511016	2.537096106511016	3.377147434990167	3.3459436715982114	2.537096106511016	2.537096106511016	2.537096106511016	3.12907	3.1327	2.537096106511016	3.106791989976833	3.296917806370994	3.2108944844667535	3.255612368232645	4.159488145919978	3.0993028715218003	2.537096106511016	2.537096106511016	3.3490046523926047	4.209640878885182	3.1021402143262113	3.089754521634625	2.537096106511016	3.112347831661366	0	0	2.024140754849463	1.8727189627175238	0	0	0	0.9910321391865642	1.0033891495365417	0	0.9168856815107647	1.647524690456548	1.2892373513773494	1.469686108893288	8.147044286538497	0.8926354703418553	0	0	0.8622058003333116	0	0.9350938637613592	1.8872927987052703	8.714787073685626	0.901783
ENSMUSG00000083368	Gm13214	HAVANA	processed_pseudogene	2	2.537096106511016	2.537096106511016	2.537096106511016	2.537096106511016	2.537096106511016	2.537096106511016	2.537096106511016	2.537096106511016	2.537096106511016	2.537096106511016	3.1023435227292335	2.537096106511016	3.4790362368393177	2.537096106511016	2.537096106511016	2.537096106511016	2.537096106511016	3.088437423314465	2.537096106511016	2.537096106511016	2.537096106511016	2.537096106511016	2.537096106511016	2.537096106511016	0	0	0	0	0	0	0	0	0	0	0.9024406227127048	0	2.5633788338239825	0	0	0	0	0.8580512369952634	0	0	0	0	0	0
ENSMUSG00000083369	Gm15332	HAVANA	unprocessed_pseudogene	2	2.537096106511016	2.537096106511016	2.537096106511016	2.537096106511016	3.084038019893123	2.537096106511016	2.537096106511016	2.537096106511016	2.537096106511016	2.537096106511016	2.537096106511016	2.537096106511016	2.537096106511016	2.537096106511016	2.537096106511016	2.537096106511016	2.537096106511016	2.537096106511016	2.537096106511016	2.537096106511016	2.537096106511016	2.537096106511016	2.537096106511016	2.537096106511016	0	0	0	0	0.8442493613667061	0	0	0	0	0	0	0	0	0	0	0	0	0	0	0	0	0	0	0
ENSMUSG00000083371	Gm11422	HAVANA	processed_pseudogene	2	2.537096106511016	2.537096106511016	2.537096106511016	2.537096106511016	2.537096106511016	2.537096106511016	2.537096106511016	2.537096106511016	2.537096106511016	2.537096106511016	2.537096106511016	2.537096106511016	2.537096106511016	2.537096106511016	2.537096106511016	2.537096106511016	2.537096106511016	2.537096106511016	2.537096106511016	2.537096106511016	2.537096106511016	2.537096106511016	2.537096106511016	2.537096106511016	0	0	0	0	0	0	0	0	0	0	0	0	0	0	0	0	0	0	0	0	0	0	0	0
ENSMUSG00000083372	Gm11235	HAVANA	processed_pseudogene	2	2.537096106511016	2.537096106511016	2.537096106511016	2.537096106511016	2.537096106511016	2.537096106511016	2.537096106511016	2.537096106511016	2.537096106511016	2.537096106511016	2.537096106511016	2.537096106511016	2.537096106511016	2.537096106511016	2.537096106511016	2.537096106511016	2.537096106511016	2.537096106511016	2.537096106511016	2.537096106511016	2.537096106511016	2.537096106511016	2.537096106511016	2.537096106511016	0	0	0	0	0	0	0	0	0	0	0	0	0	0	0	0	0	0	0	0	0	0	0	0
ENSMUSG00000083373	Gm13392	HAVANA	processed_pseudogene	2	2.537096106511016	2.537096106511016	2.537096106511016	2.537096106511016	2.537096106511016	2.537096106511016	2.537096106511016	2.537096106511016	2.537096106511016	2.537096106511016	2.537096106511016	2.537096106511016	2.537096106511016	3.246884523521651	2.537096106511016	2.537096106511016	2.537096106511016	2.537096106511016	2.537096106511016	2.537096106511016	2.537096106511016	2.537096106511016	2.537096106511016	2.537096106511016	0	0	0	0	0	0	0	0	0	0	0	0	0	1.4334855532196218	0	0	0	0	0	0	0	0	0	0
ENSMUSG00000083374	Gm11449	HAVANA	processed_pseudogene	2	2.537096106511016	2.537096106511016	3.128729391440861	2.537096106511016	3.097668099302531	2.537096106511016	2.537096106511016	3.129026460828953	2.537096106511016	2.537096106511016	2.537096106511016	2.537096106511016	2.537096106511016	2.537096106511016	2.537096106511016	3.1051437901288477	2.537096106511016	2.537096106511016	3.10168	2.537096106511016	3.3261432156600805	3.094568086561732	2.537096106511016	3.127665309643707	0	0	0.9898651286860493	0	0.8873867955497985	0	0	0.9908733450912391	0	0	0	0	0	0	0	0.9115197685006173	0	0	0.8774778070664199	0	0.9862581510637556	0.9002900111849659	0	1.7799088238736558
ENSMUSG00000083375	Gm15057	HAVANA	processed_pseudogene	2	2.537096106511016	3.1499642273360804	3.721794831762097	2.537096106511016	2.537096106511016	3.0877419956459216	2.537096106511016	2.537096106511016	2.537096106511016	3.115104421775889	2.537096106511016	3.080291764060951	3.472879353214773	3.2597906324464443	2.537096106511016	2.537096106511016	3.3154199114967566	2.537096106511016	2.537096106511016	2.537096106511016	3.3239538813545617	2.537096106511016	3.1476545979130135	3.125302005095771	0	1.063281718982721	4.13883	0	0	0.8558618199225586	0	0	0	0.944197	0	0.8325878417733353	2.52882	1.4871856658758065	0	0	1.7306996045200156	0	0	1.0551637162799488	0.9782716294960805	0	0	1.7698019714930417
ENSMUSG00000083376	Gm11882	HAVANA	processed_pseudogene	2	2.537096106511016	2.537096106511016	2.537096106511016	2.537096106511016	2.537096106511016	2.537096106511016	2.537096106511016	2.537096106511016	2.537096106511016	2.537096106511016	2.537096106511016	2.537096106511016	2.537096106511016	2.537096106511016	2.537096106511016	2.537096106511016	2.537096106511016	2.537096106511016	2.537096106511016	2.537096106511016	2.537096106511016	2.537096106511016	2.537096106511016	2.537096106511016	0	0	0	0	0	0	0	0	0	0	0	0	0	0	0	0	0	0	0	0	0	0	0	0
ENSMUSG00000083377	Gm12653	HAVANA	processed_pseudogene	2	3.1539188449656548	2.537096106511016	2.537096106511016	2.537096106511016	2.537096106511016	2.537096106511016	2.537096106511016	2.537096106511016	2.537096106511016	2.537096106511016	2.537096106511016	2.537096106511016	2.537096106511016	2.537096106511016	2.537096106511016	2.537096106511016	2.537096106511016	2.537096106511016	2.537096106511016	2.537096106511016	2.537096106511016	2.537096106511016	2.537096106511016	2.537096106511016	1.077257031119544	0	0	0	0	0	0	0	0	0	0	0	0	0	0	0	0	0	0	0	0	0	0	0
ENSMUSG00000083378	Gm13196	HAVANA	processed_pseudogene	4	2.537096106511016	2.537096106511016	2.537096106511016	2.537096106511016	2.537096106511016	2.537096106511016	2.537096106511016	2.537096106511016	2.537096106511016	2.537096106511016	2.537096106511016	2.537096106511016	2.537096106511016	2.537096106511016	2.537096106511016	2.537096106511016	2.537096106511016	2.537096106511016	2.537096106511016	2.537096106511016	2.537096106511016	2.537096106511016	2.537096106511016	2.537096106511016	0	0	0	0	0	0	0	0	0	0	0	0	0	0	0	0	0	0	0	0	0	0	0	0
ENSMUSG00000083379	Gm4919	HAVANA	processed_pseudogene	2	2.537096106511016	2.537096106511016	2.537096106511016	2.537096106511016	2.537096106511016	2.537096106511016	2.537096106511016	2.537096106511016	2.537096106511016	2.537096106511016	2.537096106511016	2.537096106511016	2.537096106511016	2.537096106511016	2.537096106511016	2.537096106511016	2.537096106511016	2.537096106511016	3.3511458883965792	2.537096106511016	2.537096106511016	2.537096106511016	2.537096106511016	2.537096106511016	0	0	0	0	0	0	0	0	0	0	0	0	0	0	0	0	0	0	0	0	0	1.8975236871100354	0	0
ENSMUSG00000083380	Ndufb4c	HAVANA	processed_pseudogene	2	8.386432376540663	8.556059753722526	8.875057560325454	8.59365	8.355334058252222	8.457858288060638	10.874033478194553	10.004633360233527	10.473078129844632	10.19636256631698	10.207354121237385	9.716033983827788	9.870251226832405	9.868051623692315	9.994412760571674	7.639204187998299	7.071354518623577	7.2678458142222455	8.483414615220587	8.251590788292841	8.252715875342453	6.72746	6.053335643013845	7.340325167869274	323.1244622630108	364.8646622161583	457.98816239945444	374.79879197107687	315.99060874830104	340.1037557427837	1865.1760941963419	1015.7183682922531	1409.7968282142551	1161.725477633421	1170.6985355581962	829.4736336980651	924.3539744907458	922.9281577273863	1008.4665791514403	187.91673076489604	123.13204754758415	142.72331951348107	94.67563159581496	55.30921440254934	150.65286041376817	346.3862045068338	293.27504026235187	293.5127242149441
ENSMUSG00000083381	Scgb2b22-ps	HAVANA	unprocessed_pseudogene	2	2.537096106511016	2.537096106511016	2.537096106511016	2.537096106511016	2.537096106511016	2.537096106511016	2.537096106511016	2.537096106511016	2.537096106511016	2.537096106511016	2.537096106511016	2.537096106511016	2.537096106511016	2.537096106511016	2.537096106511016	2.537096106511016	2.537096106511016	2.537096106511016	2.537096106511016	2.537096106511016	2.537096106511016	2.537096106511016	2.537096106511016	2.537096106511016	0	0	0	0	0	0	0	0	0	0	0	0	0	0	0	0	0	0	0	0	0	0	0	0
ENSMUSG00000083382	Gm6433	HAVANA	processed_pseudogene	2	3.1654105287367846	2.537096106511016	2.537096106511016	2.537096106511016	3.484631458409698	3.836094530946209	3.1710154177432317	2.537096106511016	2.537096106511016	3.1203228954499567	3.113511130792481	3.079502904856648	2.537096106511016	3.927112168294565	3.22475	3.339459596222499	3.0927512067244383	3.0884795917728893	3.113413657726717	3.66883	3.5042800411710524	2.537096106511016	3.137511425560018	3.0997761665403094	1.1184090636677126	0	0	0	2.5950131698524004	5.032169256994905	1.1387731269880432	0	0	0.9615558041156765	0.93893	0.8301429388495061	0	5.817989372064088	1.3438254126640747	1.8420475615385044	0.8716970673078666	0.8581840892249915	0	1.0198959558813958	0.8941580490584254	0.9386081578117043	3.758694762622499	2.7077981542359377
ENSMUSG00000083383	Or52e51-ps1	HAVANA	unprocessed_pseudogene	3	2.537096106511016	2.537096106511016	2.537096106511016	2.537096106511016	2.537096106511016	2.537096106511016	2.537096106511016	2.537096106511016	2.537096106511016	2.537096106511016	2.537096106511016	2.537096106511016	2.537096106511016	2.537096106511016	2.537096106511016	2.537096106511016	2.537096106511016	2.537096106511016	2.537096106511016	2.537096106511016	2.537096106511016	2.537096106511016	2.537096106511016	2.537096106511016	0	0	0	0	0	0	0	0	0	0	0	0	0	0	0	0	0	0	0	0	0	0	0	0
ENSMUSG00000083384	Gm12813	HAVANA	unprocessed_pseudogene	2	2.537096106511016	2.537096106511016	2.537096106511016	2.537096106511016	2.537096106511016	2.537096106511016	2.537096106511016	2.537096106511016	2.537096106511016	2.537096106511016	2.537096106511016	2.537096106511016	2.537096106511016	2.537096106511016	2.537096106511016	2.537096106511016	2.537096106511016	2.537096106511016	2.537096106511016	2.537096106511016	2.537096106511016	2.537096106511016	2.537096106511016	2.537096106511016	0	0	0	0	0	0	0	0	0	0	0	0	0	0	0	0	0	0	0	0	0	0	0	0
ENSMUSG00000083385	Gm11411	HAVANA	processed_pseudogene	2	2.537096106511016	2.537096106511016	2.537096106511016	2.537096106511016	2.537096106511016	2.537096106511016	2.537096106511016	2.537096106511016	2.537096106511016	2.537096106511016	2.537096106511016	2.537096106511016	2.537096106511016	2.537096106511016	2.537096106511016	2.537096106511016	2.537096106511016	2.537096106511016	2.537096106511016	2.537096106511016	2.537096106511016	2.537096106511016	2.537096106511016	2.537096106511016	0	0	0	0	0	0	0	0	0	0	0	0	0	0	0	0	0	0	0	0	0	0	0	0
ENSMUSG00000083386	Gm15426	HAVANA	processed_pseudogene	2	2.537096106511016	2.537096106511016	2.537096106511016	3.3474535243714083	2.537096106511016	2.537096106511016	2.537096106511016	2.537096106511016	2.537096106511016	2.537096106511016	2.537096106511016	2.537096106511016	2.537096106511016	2.537096106511016	2.537096106511016	2.537096106511016	3.0921356449729513	2.537096106511016	2.537096106511016	2.537096106511016	3.096369045585806	2.537096106511016	2.537096106511016	2.537096106511016	0	0	0	1.8799000329589035	0	0	0	0	0	0	0	0	0	0	0	0	0.869743	0	0	0	0	0	0	0.883227
ENSMUSG00000083387	Gm11860	HAVANA	processed_pseudogene	2	2.537096106511016	2.537096106511016	2.537096106511016	2.537096106511016	2.537096106511016	2.537096106511016	2.537096106511016	2.537096106511016	2.537096106511016	2.537096106511016	2.537096106511016	3.0810130612349447	2.537096106511016	2.537096106511016	2.537096106511016	2.537096106511016	2.537096106511016	2.537096106511016	2.537096106511016	2.537096106511016	2.537096106511016	2.537096106511016	2.537096106511016	2.537096106511016	0	0	0	0	0	0	0	0	0	0	0	0.8348266058530239	0	0	0	0	0	0	0	0	0	0	0	0
ENSMUSG00000083388	Gm11550	HAVANA	processed_pseudogene	2	2.537096106511016	2.537096106511016	2.537096106511016	2.537096106511016	2.537096106511016	2.537096106511016	2.537096106511016	2.537096106511016	2.537096106511016	2.537096106511016	2.537096106511016	2.537096106511016	2.537096106511016	2.537096106511016	2.537096106511016	2.537096106511016	2.537096106511016	2.537096106511016	2.537096106511016	2.537096106511016	3.1052820760957722	2.537096106511016	2.537096106511016	2.537096106511016	0	0	0	0	0	0	0	0	0	0	0	0	0	0	0	0	0	0	0	0	0	0	0	0.9119693470255991
ENSMUSG00000083389	Gm13681	HAVANA	processed_pseudogene	2	2.537096106511016	2.537096106511016	2.537096106511016	2.537096106511016	2.537096106511016	2.537096106511016	2.537096106511016	2.537096106511016	2.537096106511016	2.537096106511016	2.537096106511016	2.537096106511016	2.537096106511016	2.537096106511016	2.537096106511016	2.537096106511016	2.537096106511016	2.537096106511016	2.537096106511016	2.537096106511016	2.537096106511016	2.537096106511016	2.537096106511016	2.537096106511016	0	0	0	0	0	0	0	0	0	0	0	0	0	0	0	0	0	0	0	0	0	0	0	0
ENSMUSG00000083390	Gm13121	HAVANA	processed_pseudogene	2	2.537096106511016	2.537096106511016	2.537096106511016	2.537096106511016	2.537096106511016	2.537096106511016	2.537096106511016	2.537096106511016	2.537096106511016	2.537096106511016	2.537096106511016	2.537096106511016	2.537096106511016	2.537096106511016	2.537096106511016	2.537096106511016	2.537096106511016	2.537096106511016	2.537096106511016	2.537096106511016	2.537096106511016	2.537096106511016	2.537096106511016	3.115999252574844	0	0	0	0	0	0	0	0	0	0	0	0	0	0	0	0	0	0	0	0	0.947162	0	0	0
ENSMUSG00000083391	Gm14148	HAVANA	processed_pseudogene	3	3.4025220213472362	3.4027292939097475	3.556181028707307	3.6754744456843365	3.0938931553561364	2.537096106511016	4.229817769943883	3.8302925413121685	4.2338632070902875	3.354913389975254	3.1075147919142454	3.5933710728183725	4.113068841987215	3.920103758518728	3.717713747002563	2.537096106511016	2.537096106511016	3.0879042327440236	4.260595253015559	4.313936082843179	3.644258963716079	3.7534614612422925	2.537096106511016	2.537096106511016	2.151973878456583	2.153035558020021	3.0185433549509804	3.805255764526072	0.8753280771261193	0	8.950084150468651	4.984354515242883	8.997743329991701	1.9155971599309747	0.9192440063654275	3.25283	7.64286	5.7550567750211385	4.108793329631373	0	0	0.8563723324480003	4.376197515857734	0	0	9.316763242936092	9.97491	3.5894418053280344
ENSMUSG00000083392	Gm6335	HAVANA	processed_pseudogene	2	3.1337766338013844	3.1500030234140595	3.1372254440029144	2.537096106511016	2.537096106511016	2.537096106511016	2.537096106511016	3.126389241356378	2.537096106511016	3.369775497550804	3.8863941706161813	3.0825342224858643	3.216858202204082	3.5633226228191437	2.537096106511016	3.099949180180383	2.537096106511016	3.3060522131315686	3.121593847874066	3.8424068198778953	2.537096106511016	2.537096106511016	3.1415651571070002	2.537096106511016	1.0070674334600493	1.0634183586925459	1.0189106555601737	0	0	0	0	0.9819416257266445	0	1.987794426051649	5.4580579638748254	0.8395581874036784	1.312582757345043	3.0627744347249064	0	0.8947149656236832	0	1.6883144420718765	0	1.0339157778432657	0	0.9658083958841984	5.084495133896513	0
ENSMUSG00000083393	Gm15194	HAVANA	processed_pseudogene	2	2.537096106511016	2.537096106511016	2.537096106511016	2.537096106511016	2.537096106511016	2.537096106511016	2.537096106511016	2.537096106511016	2.537096106511016	3.119718538515932	2.537096106511016	3.0791723937576263	2.537096106511016	2.537096106511016	2.537096106511016	2.537096106511016	2.537096106511016	2.537096106511016	2.537096106511016	3.2112733033497833	2.537096106511016	2.537096106511016	2.537096106511016	2.537096106511016	0	0	0	0	0	0	0	0	0	0.9595370554911499	0	0.8291196948427441	0	0	0	0	0	0	0	0	0	0	1.2907137061199907	0
ENSMUSG00000083394	Gm11703	HAVANA	processed_pseudogene	3	3.403387728268073	2.537096106511016	3.3772411900536645	3.3478184794588643	2.537096106511016	3.6212305319737883	3.891312612260786	3.6956729735631173	2.537096106511016	3.541240192528672	2.537096106511016	2.537096106511016	3.6849545641545043	2.537096106511016	3.719362025348683	3.3290972937555114	3.6274669273484137	2.537096106511016	3.3398515827972233	2.537096106511016	4.0564183540667855	3.318204147286798	3.7221976571184245	3.3577454660916173	2.1564100369916197	0	2.024605291596331	1.881638026968531	0	3.4347967888158393	5.50081	3.948740943502456	0	2.9271661253387635	0	0	3.8722221504013254	0	4.120909510670497	1.7935949145671117	3.476296568444578	0	1.7434055162546633	4.141801753868226	1.9292439215801769	1.8438940400470971	0	7.0544962584146464
ENSMUSG00000083395	Gm11203	HAVANA	processed_pseudogene	2	2.537096106511016	2.537096106511016	2.537096106511016	2.537096106511016	3.0842919996271867	2.537096106511016	2.537096106511016	2.537096106511016	2.537096106511016	2.537096106511016	2.537096106511016	2.537096106511016	3.201862065172991	2.537096106511016	2.537096106511016	2.537096106511016	2.537096106511016	2.537096106511016	2.537096106511016	2.537096106511016	2.537096106511016	2.537096106511016	2.537096106511016	2.537096106511016	0	0	0	0	0.8450429996771385	0	0	0	0	0	0	0	1.2542988379402817	0	0	0	0	0	0	0	0	0	0	0
ENSMUSG00000083396	Gm15542	HAVANA	processed_pseudogene	2	6.938066760000289	7.236674800926532	7.2767051551089095	6.845741947398884	7.617482121043023	7.583499775416961	7.191443897814696	6.46301	7.176529403769645	7.828397782227418	7.684999803940308	6.184876657975004	7.6024076135633765	8.87542	7.965048057034349	7.839904984610586	8.40056	7.456546103253369	8.150399299113262	7.814127639089112	7.9513412730227016	9.560500024349889	9.857733970656215	9.042622186848739	111.2877285479182	139.4340247418253	143.6712749922422	103.70458390685967	184.94015503988376	180.37268188670922	134.78606290246492	76.99209982763938	133.28520739155027	215.83099004229302	194.34114223306858	61.604749659812015	182.90072555732755	458.10493790818657	238.39888660496248	217.64997820586657	326.4170211419303	164.23174177790395	743.5237246993681	916.2690351753126	515.8073949887274	272.63859063427066	213.59533844235548	236.037
ENSMUSG00000083397	Gm5466	HAVANA	processed_pseudogene	2	6.343600440180074	4.727476601183864	5.3438707010624835	4.770927102641967	4.4041290414991625	5.943186040568737	4.470451231554109	4.583551996207737	4.964400383844146	3.6773319085282115	3.9975017087643434	4.792986886983245	4.121120414997316	4.8841067493830455	4.395079442231068	4.449856711678737	4.530301513777337	4.909943026053795	4.010401376322495	3.9677164122174173	4.499467884147869	5.26247	4.645503020972676	5.060821650314324	70.01728089646815	16.15511974481478	29.834141763721636	16.927398536554538	11.155388431681832	50.46777087462176	12.079945157907995	13.773224289095403	20.690719487278578	3.8183241353077864	6.473118207410297	17.329346215331245	7.728866053336941	19.0624	11.03300654818767	11.787583129066014	12.957203961280056	19.57573250937038	27.65432561420094	14.766172822407661	22.778828380267147	6.597797959115251	6.1907390942568945	12.500074663296262
ENSMUSG00000083398	Gm13458	HAVANA	processed_pseudogene	2	2.537096106511016	2.537096106511016	2.537096106511016	2.537096106511016	2.537096106511016	2.537096106511016	2.537096106511016	2.537096106511016	2.537096106511016	2.537096106511016	2.537096106511016	2.537096106511016	2.537096106511016	2.537096106511016	2.537096106511016	2.537096106511016	2.537096106511016	2.537096106511016	2.537096106511016	2.537096106511016	2.537096106511016	2.537096106511016	2.537096106511016	2.537096106511016	0	0	0	0	0	0	0	0	0	0	0	0	0	0	0	0	0	0	0	0	0	0	0	0
ENSMUSG00000083399	Gm15033	HAVANA	processed_pseudogene	2	2.537096106511016	2.537096106511016	2.537096106511016	2.537096106511016	2.537096106511016	2.537096106511016	2.537096106511016	2.537096106511016	2.537096106511016	2.537096106511016	2.537096106511016	2.537096106511016	2.537096106511016	2.537096106511016	2.537096106511016	2.537096106511016	2.537096106511016	2.537096106511016	2.537096106511016	2.537096106511016	2.537096106511016	2.537096106511016	2.537096106511016	2.537096106511016	0	0	0	0	0	0	0	0	0	0	0	0	0	0	0	0	0	0	0	0	0	0	0	0
ENSMUSG00000083401	Gm13506	HAVANA	unprocessed_pseudogene	2	2.537096106511016	2.537096106511016	2.537096106511016	2.537096106511016	2.537096106511016	2.537096106511016	2.537096106511016	2.537096106511016	2.537096106511016	2.537096106511016	2.537096106511016	2.537096106511016	2.537096106511016	2.537096106511016	2.537096106511016	2.537096106511016	2.537096106511016	2.537096106511016	2.537096106511016	2.537096106511016	2.537096106511016	2.537096106511016	2.537096106511016	2.537096106511016	0	0	0	0	0	0	0	0	0	0	0	0	0	0	0	0	0	0	0	0	0	0	0	0
ENSMUSG00000083402	Gm14394	HAVANA	processed_pseudogene	2	2.537096106511016	2.537096106511016	2.537096106511016	2.537096106511016	2.537096106511016	2.537096106511016	2.537096106511016	2.537096106511016	2.537096106511016	2.537096106511016	2.537096106511016	2.537096106511016	2.537096106511016	2.537096106511016	2.537096106511016	2.537096106511016	3.0900312348578858	2.537096106511016	2.537096106511016	2.537096106511016	2.537096106511016	2.537096106511016	2.537096106511016	2.537096106511016	0	0	0	0	0	0	0	0	0	0	0	0	0	0	0	0	0.8630799663833431	0	0	0	0	0	0	0
ENSMUSG00000083403	Gm13041	HAVANA	unprocessed_pseudogene	2	2.537096106511016	2.537096106511016	2.537096106511016	2.537096106511016	2.537096106511016	2.537096106511016	2.537096106511016	2.537096106511016	2.537096106511016	2.537096106511016	2.537096106511016	2.537096106511016	2.537096106511016	2.537096106511016	2.537096106511016	2.537096106511016	2.537096106511016	2.537096106511016	2.537096106511016	2.537096106511016	2.537096106511016	2.537096106511016	2.537096106511016	2.537096106511016	0	0	0	0	0	0	0	0	0	0	0	0	0	0	0	0	0	0	0	0	0	0	0	0
ENSMUSG00000083404	Gm13019	HAVANA	unprocessed_pseudogene	2	2.537096106511016	2.537096106511016	2.537096106511016	2.537096106511016	2.537096106511016	2.537096106511016	2.537096106511016	2.537096106511016	2.537096106511016	2.537096106511016	2.537096106511016	2.537096106511016	3.4696799028836507	2.537096106511016	2.537096106511016	2.537096106511016	2.537096106511016	2.537096106511016	2.537096106511016	2.537096106511016	2.537096106511016	2.537096106511016	2.537096106511016	2.537096106511016	0	0	0	0	0	0	0	0	0	0	0	0	2.5109558881720333	0	0	0	0	0	0	0	0	0	0	0
ENSMUSG00000083405	Gm15725	HAVANA	transcribed_processed_pseudogene	2	2.537096106511016	2.537096106511016	2.537096106511016	2.537096106511016	2.537096106511016	2.537096106511016	2.537096106511016	2.537096106511016	2.537096106511016	2.537096106511016	2.537096106511016	2.537096106511016	2.537096106511016	2.537096106511016	2.537096106511016	2.537096106511016	2.537096106511016	2.537096106511016	2.537096106511016	2.537096106511016	2.537096106511016	2.537096106511016	2.537096106511016	2.537096106511016	0	0	0	0	0	0	0	0	0	0	0	0	0	0	0	0	0	0	0	0	0	0	0	0
ENSMUSG00000083406	Gm8410	HAVANA	processed_pseudogene	2	2.537096106511016	2.537096106511016	2.537096106511016	2.537096106511016	2.537096106511016	2.537096106511016	3.1669750337173173	2.537096106511016	3.1315098063492828	2.537096106511016	2.537096106511016	2.537096106511016	2.537096106511016	2.537096106511016	2.537096106511016	2.537096106511016	2.537096106511016	2.537096106511016	2.537096106511016	2.537096106511016	2.537096106511016	2.537096106511016	2.537096106511016	2.537096106511016	0	0	0	0	0	0	1.1240739903393615	0	0.9993224121674502	0	0	0	0	0	0	0	0	0	0	0	0	0	0	0
ENSMUSG00000083407	Gm13176	HAVANA	processed_pseudogene	2	2.537096106511016	2.537096106511016	2.537096106511016	2.537096106511016	2.537096106511016	2.537096106511016	2.537096106511016	2.537096106511016	2.537096106511016	2.537096106511016	2.537096106511016	2.537096106511016	2.537096106511016	2.537096106511016	2.537096106511016	2.537096106511016	2.537096106511016	2.537096106511016	2.537096106511016	2.537096106511016	3.1052820760957713	2.537096106511016	2.537096106511016	2.537096106511016	0	0	0	0	0	0	0	0	0	0	0	0	0	0	0	0	0	0	0	0	0	0	0	0.9119693470255985
ENSMUSG00000083409	Gm11340	HAVANA	processed_pseudogene	2	3.150407063051259	2.537096106511016	3.133576474770536	2.537096106511016	2.537096106511016	3.090582944121125	2.537096106511016	2.537096106511016	2.537096106511016	3.1235290303590935	3.339088669278468	3.8266783136090465	7.916230490419352	7.450044125795737	4.650535784996073	2.537096106511016	2.537096106511016	2.537096106511016	2.537096106511016	2.537096106511016	2.537096106511016	2.537096106511016	2.537096106511016	2.537096106511016	1.0648419301740468	0	1.006382300991085	0	0	0.8648242430601857	0	0	0	0.972302	1.8403012001739707	4.954705027819054	230.08985426563171	163.44277255851142	14.848948748774584	0	0	0	0	0	0	0	0	0
ENSMUSG00000083410	Gm14300	HAVANA	processed_pseudogene	2	3.3861141710983444	2.537096106511016	2.537096106511016	2.537096106511016	3.0866655679217057	3.482425744558341	2.537096106511016	3.126360426759039	2.537096106511016	2.537096106511016	3.504506780747891	2.537096106511016	2.537096106511016	2.537096106511016	2.537096106511016	2.537096106511016	2.537096106511016	2.537096106511016	3.350474479401096	4.221118497969889	4.163482306768725	3.094541144298007	3.1456077800488176	3.6918317261684224	2.068829901437542	0	0	0	0.8524786098615318	2.582516993479501	0	0.9818442690191311	0	0	2.709115121904553	0	0	0	0	0	0	0	0.877392	1.047996583798311	3.921219748188978	1.8943124744773552	8.848145342140114	8.191375382583098
ENSMUSG00000083411	Rpl30-ps10	HAVANA	processed_pseudogene	4	2.537096106511016	2.537096106511016	2.537096106511016	2.537096106511016	2.537096106511016	2.537096106511016	2.537096106511016	2.537096106511016	3.5510774757205286	2.537096106511016	2.537096106511016	2.537096106511016	2.537096106511016	2.537096106511016	2.537096106511016	2.537096106511016	2.537096106511016	2.537096106511016	3.8036379030158742	2.537096106511016	2.537096106511016	2.537096106511016	2.537096106511016	2.537096106511016	0	0	0	0	0	0	0	0	2.987154425897561	0	0	0	0	0	0	0	0	0	0	0	0	4.768127728274713	0	0
ENSMUSG00000083412	Gm12268	HAVANA	processed_pseudogene	2	3.970911009293488	3.8794879184827082	3.8427472441190234	3.506637922207231	3.4664398312240956	4.533742655772458	3.7656377768781333	3.8253542648970935	3.1340827409157948	3.691398267277132	3.3261697640009467	3.7224763135140675	3.6646786326334007	3.935333775903795	4.161484788646461	3.500684972846007	3.9533429562895424	3.0851934175956006	4.03748	4.688971474530368	4.252625968746724	4.277321904419868	3.967738459220862	3.6900016483813616	6.220660100886324	5.398365605163055	5.087326161956203	2.721510682567512	2.492940516021008	13.008913373224026	4.469512640282643	4.943869157669726	1.0081156895801209	3.9181210828266897	1.7800315709065502	4.143858108391706	3.7298058336210778	5.8923402763423205	8.16919	2.686964210334551	6.057193056386951	0.847863	9.520026007197131	6.1909452900815705	3.9081466123301696	6.864312798340176	15.491809255486052	9.22091
ENSMUSG00000083413	Vmn1r-ps110	HAVANA	unprocessed_pseudogene	2	3.145282682565038	2.537096106511016	3.148521849891578	2.537096106511016	2.537096106511016	2.537096106511016	2.537096106511016	2.537096106511016	2.537096106511016	2.537096106511016	2.537096106511016	2.537096106511016	2.537096106511016	2.537096106511016	2.537096106511016	2.537096106511016	2.537096106511016	2.537096106511016	2.537096106511016	2.537096106511016	2.537096106511016	2.537096106511016	2.537096106511016	2.537096106511016	1.0468605680710603	0	1.058208171023025	0	0	0	0	0	0	0	0	0	0	0	0	0	0	0	0	0	0	0	0	0
ENSMUSG00000083414	Gm14840	HAVANA	processed_pseudogene	2	2.537096106511016	2.537096106511016	2.537096106511016	2.537096106511016	2.537096106511016	2.537096106511016	2.537096106511016	2.537096106511016	2.537096106511016	2.537096106511016	3.3372500599650037	2.537096106511016	2.537096106511016	2.537096106511016	2.537096106511016	2.537096106511016	2.537096106511016	3.090056486077763	2.537096106511016	2.537096106511016	2.537096106511016	2.537096106511016	2.537096106511016	2.537096106511016	0	0	0	0	0	0	0	0	0	0	1.831657965098155	0	0	0	0	0	0	0.86316	0	0	0	0	0	0
ENSMUSG00000083416	Gm15378	HAVANA	processed_pseudogene	2	2.537096106511016	2.537096106511016	2.537096106511016	2.537096106511016	2.537096106511016	2.537096106511016	2.537096106511016	2.537096106511016	2.537096106511016	2.537096106511016	2.537096106511016	2.537096106511016	2.537096106511016	2.537096106511016	2.537096106511016	2.537096106511016	2.537096106511016	2.537096106511016	2.537096106511016	2.537096106511016	2.537096106511016	2.537096106511016	2.537096106511016	2.537096106511016	0	0	0	0	0	0	0	0	0	0	0	0	0	0	0	0	0	0	0	0	0	0	0	0
ENSMUSG00000083417	Or13d31-ps1	HAVANA	unprocessed_pseudogene	2	2.537096106511016	2.537096106511016	2.537096106511016	2.537096106511016	2.537096106511016	2.537096106511016	2.537096106511016	2.537096106511016	2.537096106511016	2.537096106511016	2.537096106511016	2.537096106511016	2.537096106511016	2.537096106511016	2.537096106511016	2.537096106511016	2.537096106511016	2.537096106511016	2.537096106511016	2.537096106511016	2.537096106511016	2.537096106511016	2.537096106511016	2.537096106511016	0	0	0	0	0	0	0	0	0	0	0	0	0	0	0	0	0	0	0	0	0	0	0	0
ENSMUSG00000083418	Or8u37-ps1	HAVANA	transcribed_unprocessed_pseudogene	4	2.537096106511016	2.537096106511016	2.537096106511016	2.537096106511016	2.537096106511016	2.537096106511016	2.537096106511016	2.537096106511016	2.537096106511016	2.537096106511016	2.537096106511016	2.537096106511016	2.537096106511016	2.537096106511016	2.537096106511016	2.537096106511016	2.537096106511016	2.537096106511016	2.537096106511016	2.537096106511016	2.537096106511016	2.537096106511016	2.537096106511016	2.537096106511016	0	0	0	0	0	0	0	0	0	0	0	0	0	0	0	0	0	0	0	0	0	0	0	0
ENSMUSG00000083419	Gm14485	HAVANA	processed_pseudogene	2	2.537096106511016	2.537096106511016	2.537096106511016	2.537096106511016	2.537096106511016	2.537096106511016	2.537096106511016	2.537096106511016	2.537096106511016	2.537096106511016	2.537096106511016	2.537096106511016	2.537096106511016	2.537096106511016	2.537096106511016	2.537096106511016	2.537096106511016	2.537096106511016	2.537096106511016	2.537096106511016	2.537096106511016	2.537096106511016	2.537096106511016	2.537096106511016	0	0	0	0	0	0	0	0	0	0	0	0	0	0	0	0	0	0	0	0	0	0	0	0
ENSMUSG00000083420	Gm15665	HAVANA	processed_pseudogene	2	7.144031102533201	7.146969864671045	6.820459145112559	3.5282604238289927	3.088007428082662	3.323524468665452	2.537096106511016	2.537096106511016	2.537096106511016	4.88962	4.518184736552215	4.70411	2.537096106511016	2.537096106511016	2.537096106511016	3.1020364382677688	2.537096106511016	2.537096106511016	2.537096106511016	2.537096106511016	2.537096106511016	2.537096106511016	2.537096106511016	2.537096106511016	130.06829839839017	130.35621682657688	101.71162873954614	2.8490484664215487	0.8566971399066937	1.7678232436129737	0	0	0	19.171021561371436	12.776237870282193	15.750184821504458	0	0	0	0.9014478489010119	0	0	0	0	0	0	0	0
ENSMUSG00000083421	Gm14776	HAVANA	processed_pseudogene	2	6.888828794299264	7.189729576012581	7.202134760816578	2.537096106511016	3.468200188132912	3.340176332034024	3.6106407017823696	3.5383411765552557	3.378926430266667	2.537096106511016	3.3298959336204033	2.537096106511016	2.537096106511016	2.537096106511016	2.537096106511016	2.537096106511016	2.537096106511016	3.310356453627441	2.537096106511016	2.537096106511016	3.335123576975376	3.3392684490035216	3.155041036806761	2.537096106511016	107.18291163455893	134.6127567680976	135.8715092594907	0	2.502719582464386	1.8454245448371365	3.364970813013009	2.9096168170937995	2.0329651251513834	0	1.7973046183695138	0	0	0	0	0	0	1.7077197192222393	1.8411475101745078	1.081240127191491	0	0	0	1.8216886685639495
ENSMUSG00000083422	Gm15604	HAVANA	processed_pseudogene	2	3.1377114055723756	3.7337655369273146	3.1353016973837184	3.9935456845355506	4.100181278504443	4.149534072340292	2.537096106511016	2.537096106511016	3.1372170986987022	2.537096106511016	2.537096106511016	2.537096106511016	2.537096106511016	2.537096106511016	2.537096106511016	2.537096106511016	2.537096106511016	3.0857510889906448	2.537096106511016	3.6757184848987174	2.537096106511016	3.329495196388633	2.537096106511016	2.537096106511016	1.0205852474715256	4.227662351499361	1.0122956100859217	6.435171966138133	7.506433412677182	8.037222441276219	0	0	1.018881910699298	0	0	0	0	0	0	0	0	0.84961	1.7954426696382237	0	0	0	3.806971269117445	0
ENSMUSG00000083423	Gm13221	HAVANA	processed_pseudogene	2	2.537096106511016	2.537096106511016	2.537096106511016	3.1069356227780354	2.537096106511016	2.537096106511016	2.537096106511016	2.537096106511016	2.537096106511016	2.537096106511016	2.537096106511016	2.537096106511016	2.537096106511016	2.537096106511016	2.537096106511016	2.537096106511016	2.537096106511016	2.537096106511016	2.537096106511016	2.537096106511016	2.537096106511016	2.537096106511016	2.537096106511016	2.537096106511016	0	0	0	0.9173540696733874	0	0	0	0	0	0	0	0	0	0	0	0	0	0	0	0	0	0	0	0
ENSMUSG00000083424	Rpl35a-ps4	HAVANA	processed_pseudogene	4	3.154371167792915	2.537096106511016	3.389221882633651	3.5290261675109758	2.537096106511016	3.317456578708966	2.537096106511016	2.537096106511016	2.537096106511016	2.537096106511016	2.537096106511016	3.3037303359615544	2.537096106511016	2.537096106511016	2.537096106511016	2.537096106511016	2.537096106511016	3.305973207236517	3.1107005043895364	3.6596805034687674	3.0924873847846612	2.537096106511016	3.1340178508679806	2.537096106511016	1.0788615775698087	0	2.0844415679496358	2.853624486510757	0	1.7399890916270992	0	0	0	0	0	1.677895624035057	0	0	0	0	0	1.68796	0	1.0078934278036606	0	0.9296756823861455	3.6951659597248065	0.8708593148862801
ENSMUSG00000083425	Gm13992	HAVANA	processed_pseudogene	2	2.537096106511016	2.537096106511016	2.537096106511016	3.1091459491930777	2.537096106511016	2.537096106511016	2.537096106511016	2.537096106511016	2.537096106511016	2.537096106511016	2.537096106511016	3.2960474200184797	2.537096106511016	2.537096106511016	2.537096106511016	2.537096106511016	2.537096106511016	3.0883613863211417	2.537096106511016	2.537096106511016	2.537096106511016	2.537096106511016	2.537096106511016	2.537096106511016	0	0	0	0.924578	0	0	0	0	0	0	0	1.6436657303627948	0	0	0	0	0	0.8578117084604505	0	0	0	0	0	0
ENSMUSG00000083427	Gm12007	HAVANA	processed_pseudogene	2	2.537096106511016	2.537096106511016	2.537096106511016	2.537096106511016	2.537096106511016	2.537096106511016	2.537096106511016	2.537096106511016	2.537096106511016	2.537096106511016	2.537096106511016	2.537096106511016	2.537096106511016	2.537096106511016	2.537096106511016	2.537096106511016	2.537096106511016	2.537096106511016	2.537096106511016	2.537096106511016	2.537096106511016	2.537096106511016	2.537096106511016	2.537096106511016	0	0	0	0	0	0	0	0	0	0	0	0	0	0	0	0	0	0	0	0	0	0	0	0
ENSMUSG00000083428	Gm14591	HAVANA	processed_pseudogene	2	3.139578195529293	2.537096106511016	2.537096106511016	2.537096106511016	2.537096106511016	2.537096106511016	2.537096106511016	2.537096106511016	2.537096106511016	2.537096106511016	2.537096106511016	2.537096106511016	2.537096106511016	2.537096106511016	2.537096106511016	2.537096106511016	3.0932962198494396	3.4781413917865582	3.126241535551817	2.537096106511016	2.537096106511016	2.537096106511016	2.537096106511016	2.537096106511016	1.0270314105270475	0	0	0	0	0	0	0	0	0	0	0	0	0	0	0	0.8734290489066898	2.5583393312468723	0	0	0	0.9814426209957641	0	0
ENSMUSG00000083429	Gm15198	HAVANA	processed_pseudogene	3	2.537096106511016	2.537096106511016	2.537096106511016	2.537096106511016	2.537096106511016	3.0798835575657257	2.537096106511016	2.537096106511016	3.393985887462833	3.560725794359978	2.537096106511016	2.537096106511016	2.537096106511016	2.537096106511016	2.537096106511016	2.537096106511016	2.537096106511016	2.537096106511016	2.537096106511016	2.537096106511016	3.309618173808631	2.537096106511016	2.537096106511016	2.537096106511016	0	0	0	0	0	0.8313222273881825	0	0	2.108497045054963	3.0466495792440575	0	0	0	0	0	0	0	0	0	0	0	0	0	1.7043828349217274
ENSMUSG00000083430	Gm13006	HAVANA	processed_pseudogene	2	2.537096106511016	2.537096106511016	2.537096106511016	2.537096106511016	2.537096106511016	2.537096106511016	2.537096106511016	2.537096106511016	2.537096106511016	2.537096106511016	2.537096106511016	2.537096106511016	2.537096106511016	2.537096106511016	2.537096106511016	2.537096106511016	2.537096106511016	3.328336134369607	2.537096106511016	2.537096106511016	2.537096106511016	2.537096106511016	3.1438495603132024	3.5079074572396136	0	0	0	0	0	0	0	0	0	0	0	0	0	0	0	0	0	1.790063131006065	0	1.041860346923711	2.7289096600231884	0	0	0
ENSMUSG00000083431	Gm13437	HAVANA	processed_pseudogene	2	2.537096106511016	2.537096106511016	3.369975857405251	2.537096106511016	3.4582320962288207	2.537096106511016	3.4125797370246356	2.537096106511016	2.537096106511016	2.537096106511016	2.537096106511016	3.0746751587090557	3.203928308518841	3.5468786278955533	2.537096106511016	2.537096106511016	2.537096106511016	2.537096106511016	2.537096106511016	3.4683652927584947	3.1024855629327033	3.0973522141745256	2.537096106511016	3.134905765619351	0	0	1.988777575473419	0	2.4476221420224684	0	2.203818843953068	0	0	0	0	0.8152613526025898	1.2622467967985294	2.961466770850709	0	0	0	0	0.8863744501247436	0	1.0109369336752685	0	2.503637842699123	0.9029000164226899
ENSMUSG00000083432	Gm14878	HAVANA	processed_pseudogene	2	2.537096106511016	2.537096106511016	2.537096106511016	2.537096106511016	2.537096106511016	2.537096106511016	2.537096106511016	2.537096106511016	2.537096106511016	2.537096106511016	2.537096106511016	2.537096106511016	2.537096106511016	2.537096106511016	2.537096106511016	3.1027465792853985	2.537096106511016	2.537096106511016	2.537096106511016	2.537096106511016	2.537096106511016	2.537096106511016	2.537096106511016	2.537096106511016	0	0	0	0	0	0	0	0	0	0	0	0	0	0	0	0.903745	0	0	0	0	0	0	0	0
ENSMUSG00000083434	Gm12760	HAVANA	processed_pseudogene	2	2.537096106511016	2.537096106511016	2.537096106511016	2.537096106511016	2.537096106511016	2.537096106511016	2.537096106511016	2.537096106511016	2.537096106511016	2.537096106511016	2.537096106511016	2.537096106511016	2.537096106511016	2.537096106511016	2.537096106511016	2.537096106511016	2.537096106511016	3.086229422533468	2.537096106511016	2.537096106511016	2.537096106511016	2.537096106511016	2.537096106511016	2.537096106511016	0	0	0	0	0	0	0	0	0	0	0	0	0	0	0	0	0	0.8511097807067198	0	0	0	0	0	0
ENSMUSG00000083435	Gm15824	HAVANA	processed_pseudogene	3	2.537096106511016	2.537096106511016	2.537096106511016	2.537096106511016	2.537096106511016	2.537096106511016	2.537096106511016	2.537096106511016	2.537096106511016	2.537096106511016	2.537096106511016	2.537096106511016	2.537096106511016	2.537096106511016	2.537096106511016	3.09742	2.537096106511016	2.537096106511016	2.537096106511016	2.537096106511016	2.537096106511016	3.0976975014210852	2.537096106511016	2.537096106511016	0	0	0	0	0	0	0	0	0	0	0	0	0	0	0	0.886589	0	0	0.8874810536326307	0	0	0	0	0
ENSMUSG00000083436	Gm11471	HAVANA	processed_pseudogene	2	2.537096106511016	2.537096106511016	2.537096106511016	2.537096106511016	2.537096106511016	2.537096106511016	2.537096106511016	2.537096106511016	2.537096106511016	3.3577027226542837	3.7933241388858843	3.4694976775987207	2.537096106511016	2.537096106511016	2.537096106511016	2.537096106511016	2.537096106511016	2.537096106511016	3.118310876158623	2.537096106511016	2.537096106511016	2.537096106511016	2.537096106511016	2.537096106511016	0	0	0	0	0	0	0	0	0	1.9290375686455734	4.68596	2.509940794179399	0	0	0	0	0	0	0	0	0	0.9548435559732603	0	0
ENSMUSG00000083437	Gm15187	HAVANA	processed_pseudogene	2	2.537096106511016	2.537096106511016	2.537096106511016	2.537096106511016	2.537096106511016	2.537096106511016	2.537096106511016	2.537096106511016	2.537096106511016	2.537096106511016	2.537096106511016	2.537096106511016	2.537096106511016	2.537096106511016	2.537096106511016	2.537096106511016	2.537096106511016	2.537096106511016	2.537096106511016	2.537096106511016	2.537096106511016	2.537096106511016	2.537096106511016	2.537096106511016	0	0	0	0	0	0	0	0	0	0	0	0	0	0	0	0	0	0	0	0	0	0	0	0
ENSMUSG00000083438	Gm5402	HAVANA	processed_pseudogene	2	2.537096106511016	2.537096106511016	3.383690464151097	2.537096106511016	2.537096106511016	2.537096106511016	2.537096106511016	2.537096106511016	2.537096106511016	2.537096106511016	2.537096106511016	2.537096106511016	2.537096106511016	2.537096106511016	2.537096106511016	2.537096106511016	2.537096106511016	2.537096106511016	2.537096106511016	2.537096106511016	2.537096106511016	2.537096106511016	2.537096106511016	2.537096106511016	0	0	2.0566984016865844	0	0	0	0	0	0	0	0	0	0	0	0	0	0	0	0	0	0	0	0	0
ENSMUSG00000083439	Gm14491	HAVANA	processed_pseudogene	2	2.537096106511016	2.537096106511016	2.537096106511016	2.537096106511016	2.537096106511016	2.537096106511016	2.537096106511016	2.537096106511016	2.537096106511016	2.537096106511016	2.537096106511016	2.537096106511016	2.537096106511016	2.537096106511016	2.537096106511016	2.537096106511016	2.537096106511016	2.537096106511016	3.1164815046373264	2.537096106511016	2.537096106511016	2.537096106511016	2.537096106511016	2.537096106511016	0	0	0	0	0	0	0	0	0	0	0	0	0	0	0	0	0	0	0	0	0	0.9487618435550177	0	0
ENSMUSG00000083440	Rpl7a-ps12	HAVANA	processed_pseudogene	2	2.537096106511016	2.537096106511016	2.537096106511016	2.537096106511016	2.537096106511016	3.0847865068887974	2.537096106511016	2.537096106511016	2.537096106511016	2.537096106511016	2.537096106511016	2.537096106511016	2.537096106511016	2.537096106511016	2.537096106511016	2.537096106511016	2.537096106511016	2.537096106511016	2.537096106511016	2.537096106511016	2.537096106511016	2.537096106511016	2.537096106511016	2.537096106511016	0	0	0	0	0	0.8465893480405576	0	0	0	0	0	0	0	0	0	0	0	0	0	0	0	0	0	0
ENSMUSG00000083441	Gm15329	HAVANA	unprocessed_pseudogene	2	2.537096106511016	2.537096106511016	2.537096106511016	2.537096106511016	2.537096106511016	2.537096106511016	2.537096106511016	2.537096106511016	2.537096106511016	2.537096106511016	2.537096106511016	2.537096106511016	2.537096106511016	2.537096106511016	2.537096106511016	2.537096106511016	2.537096106511016	2.537096106511016	2.537096106511016	2.537096106511016	2.537096106511016	2.537096106511016	2.537096106511016	3.115999252574844	0	0	0	0	0	0	0	0	0	0	0	0	0	0	0	0	0	0	0	0	0.9471619685435966	0	0	0
ENSMUSG00000083443	Gm15519	HAVANA	processed_pseudogene	2	2.537096106511016	2.537096106511016	3.1387384114287777	2.537096106511016	3.088764481920904	2.537096106511016	3.420445244614232	2.537096106511016	3.377149801089203	2.537096106511016	3.516189096632429	3.299397597483396	2.537096106511016	2.537096106511016	2.537096106511016	2.537096106511016	2.537096106511016	2.537096106511016	2.537096106511016	2.537096106511016	2.537096106511016	2.537096106511016	2.537096106511016	3.1118374649392235	0	0	1.0241289570042365	0	0.8590819180728732	0	2.2448311718457448	0	2.0241524776675686	0	2.777448578503756	1.6585455956363333	0	0	0	0	0	0	0	0	0.9334134816465487	0	0	0
ENSMUSG00000083444	Gm14768	HAVANA	processed_pseudogene	2	2.537096106511016	2.537096106511016	2.537096106511016	2.537096106511016	2.537096106511016	2.537096106511016	2.537096106511016	2.537096106511016	2.537096106511016	2.537096106511016	2.537096106511016	2.537096106511016	2.537096106511016	2.537096106511016	2.537096106511016	2.537096106511016	2.537096106511016	2.537096106511016	2.537096106511016	2.537096106511016	2.537096106511016	2.537096106511016	2.537096106511016	2.537096106511016	0	0	0	0	0	0	0	0	0	0	0	0	0	0	0	0	0	0	0	0	0	0	0	0
ENSMUSG00000083445	Gm15038	HAVANA	transcribed_processed_pseudogene	2	2.537096106511016	2.537096106511016	2.537096106511016	2.537096106511016	2.537096106511016	2.537096106511016	2.537096106511016	2.537096106511016	2.537096106511016	2.537096106511016	2.537096106511016	2.537096106511016	2.537096106511016	2.537096106511016	2.537096106511016	2.537096106511016	2.537096106511016	2.537096106511016	2.537096106511016	2.537096106511016	2.537096106511016	2.537096106511016	2.537096106511016	2.537096106511016	0	0	0	0	0	0	0	0	0	0	0	0	0	0	0	0	0	0	0	0	0	0	0	0
ENSMUSG00000083446	Gm12826	HAVANA	processed_pseudogene	2	2.537096106511016	2.537096106511016	2.537096106511016	2.537096106511016	2.537096106511016	2.537096106511016	2.537096106511016	2.537096106511016	2.537096106511016	2.537096106511016	2.537096106511016	2.537096106511016	2.537096106511016	2.537096106511016	2.537096106511016	2.537096106511016	2.537096106511016	2.537096106511016	2.537096106511016	2.537096106511016	2.537096106511016	2.537096106511016	2.537096106511016	2.537096106511016	0	0	0	0	0	0	0	0	0	0	0	0	0	0	0	0	0	0	0	0	0	0	0	0
ENSMUSG00000083447	Gm11904	HAVANA	processed_pseudogene	2	2.537096106511016	2.537096106511016	2.537096106511016	2.537096106511016	2.537096106511016	2.537096106511016	2.537096106511016	2.537096106511016	2.537096106511016	2.537096106511016	2.537096106511016	2.537096106511016	2.537096106511016	2.537096106511016	2.537096106511016	2.537096106511016	2.537096106511016	2.537096106511016	2.537096106511016	2.537096106511016	2.537096106511016	2.537096106511016	2.537096106511016	2.537096106511016	0	0	0	0	0	0	0	0	0	0	0	0	0	0	0	0	0	0	0	0	0	0	0	0
ENSMUSG00000083448	Gm8749	HAVANA	processed_pseudogene	2	2.537096106511016	2.537096106511016	2.537096106511016	2.537096106511016	2.537096106511016	2.537096106511016	2.537096106511016	2.537096106511016	2.537096106511016	2.537096106511016	2.537096106511016	2.537096106511016	2.537096106511016	2.537096106511016	2.537096106511016	2.537096106511016	2.537096106511016	2.537096106511016	2.537096106511016	2.537096106511016	2.537096106511016	2.537096106511016	2.537096106511016	2.537096106511016	0	0	0	0	0	0	0	0	0	0	0	0	0	0	0	0	0	0	0	0	0	0	0	0
ENSMUSG00000083449	Gm13487	HAVANA	processed_pseudogene	2	3.127306555534285	3.14979	3.135806353478505	2.537096106511016	2.537096106511016	3.1096397069629114	2.537096106511016	2.537096106511016	2.537096106511016	2.537096106511016	2.537096106511016	2.537096106511016	2.537096106511016	2.537096106511016	2.537096106511016	2.537096106511016	3.0975684638627397	3.089982200627403	2.537096106511016	2.537096106511016	2.537096106511016	2.537096106511016	2.537096106511016	2.537096106511016	0.9850436066741133	1.0626676269999082	1.0140287620146566	0	0	0.9261952942651942	0	0	0	0	0	0	0	0	0	0	0.8870674202369025	0.8629250286679515	0	0	0	0	0	0
ENSMUSG00000083450	Gm14619	HAVANA	processed_pseudogene	2	2.537096106511016	2.537096106511016	2.537096106511016	2.537096106511016	2.537096106511016	2.537096106511016	2.537096106511016	2.537096106511016	2.537096106511016	2.537096106511016	2.537096106511016	2.537096106511016	2.537096106511016	2.537096106511016	2.537096106511016	2.537096106511016	2.537096106511016	2.537096106511016	2.537096106511016	2.537096106511016	2.537096106511016	2.537096106511016	2.537096106511016	2.537096106511016	0	0	0	0	0	0	0	0	0	0	0	0	0	0	0	0	0	0	0	0	0	0	0	0
ENSMUSG00000083451	Gm11445	HAVANA	processed_pseudogene	2	2.537096106511016	2.537096106511016	2.537096106511016	2.537096106511016	2.537096106511016	2.537096106511016	2.537096106511016	2.537096106511016	2.537096106511016	2.537096106511016	2.537096106511016	2.537096106511016	2.537096106511016	2.537096106511016	2.537096106511016	2.537096106511016	2.537096106511016	2.537096106511016	2.537096106511016	2.537096106511016	2.537096106511016	2.537096106511016	2.537096106511016	2.537096106511016	0	0	0	0	0	0	0	0	0	0	0	0	0	0	0	0	0	0	0	0	0	0	0	0
ENSMUSG00000083452	Gm14905	HAVANA	processed_pseudogene	2	2.537096106511016	2.537096106511016	2.537096106511016	2.537096106511016	2.537096106511016	2.537096106511016	2.537096106511016	2.537096106511016	2.537096106511016	2.537096106511016	2.537096106511016	2.537096106511016	2.537096106511016	2.537096106511016	2.537096106511016	2.537096106511016	2.537096106511016	2.537096106511016	2.537096106511016	2.537096106511016	2.537096106511016	2.537096106511016	2.537096106511016	2.537096106511016	0	0	0	0	0	0	0	0	0	0	0	0	0	0	0	0	0	0	0	0	0	0	0	0
ENSMUSG00000083453	Gm13338	HAVANA	processed_pseudogene	2	2.537096106511016	2.537096106511016	2.537096106511016	2.537096106511016	2.537096106511016	2.537096106511016	2.537096106511016	2.537096106511016	2.537096106511016	2.537096106511016	2.537096106511016	2.537096106511016	2.537096106511016	2.537096106511016	2.537096106511016	2.537096106511016	2.537096106511016	2.537096106511016	2.537096106511016	2.537096106511016	2.537096106511016	2.537096106511016	2.537096106511016	2.537096106511016	0	0	0	0	0	0	0	0	0	0	0	0	0	0	0	0	0	0	0	0	0	0	0	0
ENSMUSG00000083454	Gm13226	HAVANA	processed_pseudogene	2	3.1729815455251273	2.537096106511016	2.537096106511016	3.6841078640310694	3.3170382768803788	2.537096106511016	2.537096106511016	2.537096106511016	2.537096106511016	2.537096106511016	3.1134540363615653	2.537096106511016	3.847229831257014	2.537096106511016	2.537096106511016	2.537096106511016	2.537096106511016	2.537096106511016	2.537096106511016	3.186946518266163	3.0886634916036946	3.0871428481924896	3.1418172554009702	3.106757277471493	1.1459621629026655	0	0	3.8662140236110627	1.738078995888447	0	0	0	0	0	0.9387414308494928	0	5.1246909180594304	0	0	0	0	0	0.8539778446262477	1.0347909547726237	0.916773	0	1.1977067456759387	0.858764
ENSMUSG00000083455	Gm15037	HAVANA	processed_pseudogene	2	2.537096106511016	2.537096106511016	2.537096106511016	2.537096106511016	2.537096106511016	2.537096106511016	2.537096106511016	2.537096106511016	2.537096106511016	2.537096106511016	2.537096106511016	2.537096106511016	2.537096106511016	2.537096106511016	2.537096106511016	2.537096106511016	2.537096106511016	2.537096106511016	2.537096106511016	2.537096106511016	2.537096106511016	2.537096106511016	2.537096106511016	2.537096106511016	0	0	0	0	0	0	0	0	0	0	0	0	0	0	0	0	0	0	0	0	0	0	0	0
ENSMUSG00000083456	Gm13108	HAVANA	unprocessed_pseudogene	2	2.537096106511016	2.537096106511016	2.537096106511016	2.537096106511016	3.3060932119052966	2.537096106511016	2.537096106511016	2.537096106511016	2.537096106511016	2.537096106511016	2.537096106511016	2.537096106511016	2.537096106511016	2.537096106511016	2.537096106511016	2.537096106511016	2.537096106511016	2.537096106511016	2.537096106511016	2.537096106511016	2.537096106511016	2.537096106511016	2.537096106511016	2.537096106511016	0	0	0	0	1.6884987227334125	0	0	0	0	0	0	0	0	0	0	0	0	0	0	0	0	0	0	0
ENSMUSG00000083457	Cyp4b1-ps2	HAVANA	unprocessed_pseudogene	2	2.537096106511016	2.537096106511016	2.537096106511016	2.537096106511016	2.537096106511016	2.537096106511016	2.537096106511016	2.537096106511016	2.537096106511016	3.1366576250026768	2.537096106511016	2.537096106511016	2.537096106511016	2.537096106511016	2.537096106511016	3.1110268524268747	2.537096106511016	3.0988080751598948	2.537096106511016	2.537096106511016	2.537096106511016	4.032381421203107	3.5576241804192446	3.7720205281752954	0	0	0	0	0	0	0	0	0	1.0169558033238328	0	0	0	0	0	0.9307477665620627	0	0.8910451608155423	6.813601229921829	3.0274525063567936	4.518884969159824	0	0	0
ENSMUSG00000083458	Gm5510	HAVANA	processed_pseudogene	2	2.537096106511016	2.537096106511016	3.1352327735136876	2.537096106511016	2.537096106511016	2.537096106511016	2.537096106511016	2.537096106511016	2.537096106511016	2.537096106511016	2.537096106511016	2.537096106511016	2.537096106511016	2.537096106511016	2.537096106511016	2.537096106511016	2.537096106511016	3.315182531317047	2.537096106511016	2.537096106511016	2.537096106511016	2.537096106511016	2.537096106511016	2.537096106511016	0	0	1.0120590231309998	0	0	0	0	0	0	0	0	0	0	0	0	0	0	1.7296186147561787	0	0	0	0	0	0
ENSMUSG00000083460	Gm12182	HAVANA	processed_pseudogene	2	3.58891	3.880147957718023	3.55902	3.3452488835232095	2.537096106511016	2.537096106511016	3.6073674472060637	3.697531651604449	3.945725028637673	2.537096106511016	3.777196188968221	3.711036604687895	4.098277475117447	2.537096106511016	3.7079442746452878	3.1033503175612966	2.537096106511016	3.3101793310797354	3.8010806947504783	3.674197158852849	3.1052000342248807	3.093194011657888	2.537096106511016	3.36576	3.224199912519411	5.404053614321413	3.036107402667779	1.8694194148939347	0	0	3.34355	3.962097303614646	5.987125483073912	0	4.559151841905568	4.05992	7.486410050502914	0	4.037400422827658	0.905699	0	1.7069188410940859	0.8731041087244622	0	1.9681311490294284	4.747678276586682	3.796284108812164	0.9117026085898658
ENSMUSG00000083461	Gm12935	HAVANA	processed_pseudogene	2	2.537096106511016	2.537096106511016	2.537096106511016	2.537096106511016	2.537096106511016	2.537096106511016	2.537096106511016	2.537096106511016	2.537096106511016	2.537096106511016	2.537096106511016	2.537096106511016	2.537096106511016	2.537096106511016	2.537096106511016	2.537096106511016	2.537096106511016	3.086229422533468	2.537096106511016	2.537096106511016	2.537096106511016	2.537096106511016	2.537096106511016	2.537096106511016	0	0	0	0	0	0	0	0	0	0	0	0	0	0	0	0	0	0.8511097807067199	0	0	0	0	0	0
ENSMUSG00000083462	Gm12501	HAVANA	processed_pseudogene	2	2.537096106511016	2.537096106511016	3.1451762218731996	2.537096106511016	2.537096106511016	2.537096106511016	2.537096106511016	2.537096106511016	2.537096106511016	3.122437799143174	2.537096106511016	3.079901987979274	2.537096106511016	2.537096106511016	2.537096106511016	3.1028161765540285	3.3116000462392763	3.0881752974802557	2.537096106511016	2.537096106511016	2.537096106511016	2.537096106511016	2.537096106511016	2.537096106511016	0	0	1.0464886931190334	0	0	0	0	0	0	0.9686376381330878	0	0.8313793480692556	0	0	0	0.9039697736221922	1.7133484057477324	0.8572256453060042	0	0	0	0	0	0
ENSMUSG00000083463	Gm4909	HAVANA	processed_pseudogene	2	2.537096106511016	2.537096106511016	2.537096106511016	2.537096106511016	2.537096106511016	2.537096106511016	2.537096106511016	2.537096106511016	2.537096106511016	2.537096106511016	2.537096106511016	2.537096106511016	2.537096106511016	2.537096106511016	2.537096106511016	2.537096106511016	2.537096106511016	2.537096106511016	2.537096106511016	2.537096106511016	2.537096106511016	2.537096106511016	2.537096106511016	2.537096106511016	0	0	0	0	0	0	0	0	0	0	0	0	0	0	0	0	0	0	0	0	0	0	0	0
ENSMUSG00000083465	Gm11652	HAVANA	processed_pseudogene	2	5.560018665911191	6.3087815056727266	6.241249633333449	4.163796134186834	3.92367	3.7514070740760035	3.760505272598517	4.216884176820791	4.314809304459293	6.358768553610403	5.870618379809886	5.758130980532811	3.676521839494608	3.9508158298803044	3.721262748923781	4.960440531390236	5.730101435878634	4.725612238367438	4.371879599559947	4.590290576181435	3.7715780851981684	4.289085951514461	4.090663010164546	3.126881763006042	36.282922282815214	68.09088227591941	64.48596540699873	8.19486	5.787044267108412	4.3605658368638816	4.430039632657587	8.798796562486316	9.985931162857929	70.87127584716274	47.477669374362634	43.13561239350614	3.8126216683062712	6.033894752815909	4.134906858803874	20.60811131641256	42.10646730398466	16.122551430708974	9.664682611966557	7.406656582943226	0.9836064994076766	10.723322483442793	13.878929031856716	4.515452380364838
ENSMUSG00000083466	Gm15225	HAVANA	processed_pseudogene	2	2.537096106511016	2.537096106511016	2.537096106511016	2.537096106511016	2.537096106511016	2.537096106511016	2.537096106511016	2.537096106511016	2.537096106511016	2.537096106511016	2.537096106511016	2.537096106511016	2.537096106511016	2.537096106511016	2.537096106511016	2.537096106511016	2.537096106511016	2.537096106511016	2.537096106511016	2.537096106511016	2.537096106511016	2.537096106511016	2.537096106511016	2.537096106511016	0	0	0	0	0	0	0	0	0	0	0	0	0	0	0	0	0	0	0	0	0	0	0	0
ENSMUSG00000083467	Gm15840	HAVANA	processed_pseudogene	2	2.537096106511016	2.537096106511016	2.537096106511016	2.537096106511016	2.537096106511016	2.537096106511016	2.537096106511016	2.537096106511016	2.537096106511016	2.537096106511016	2.537096106511016	2.537096106511016	2.537096106511016	2.537096106511016	2.537096106511016	2.537096106511016	2.537096106511016	2.537096106511016	3.1164815046373264	2.537096106511016	2.537096106511016	2.537096106511016	2.537096106511016	2.537096106511016	0	0	0	0	0	0	0	0	0	0	0	0	0	0	0	0	0	0	0	0	0	0.9487618435550182	0	0
ENSMUSG00000083468	Gm9431	HAVANA	processed_pseudogene	2	3.1396514158612012	3.153483989754143	2.537096106511016	2.537096106511016	3.085480343183517	2.537096106511016	3.1675524475329238	3.3726451681830056	2.537096106511016	2.537096106511016	2.537096106511016	2.537096106511016	3.2075206308230646	2.537096106511016	2.537096106511016	2.537096106511016	3.090797805145338	2.537096106511016	3.549104962022497	3.2123995017720715	3.1078995365733397	3.0876685979892127	3.5617816512602474	3.3428709686783074	1.027284676817122	1.0757156240617414	0	0	0.8487614750338844	0	1.126168534466643	2.001900693387238	0	0	0	0	1.276127791198319	0	0	0	0.865504	0	0.855631	3.053200130322866	1.85815	2.97507	1.2951080439393108	0.9205006158757235
ENSMUSG00000083469	Gm14281	HAVANA	processed_pseudogene	2	2.537096106511016	2.537096106511016	2.537096106511016	2.537096106511016	2.537096106511016	2.537096106511016	2.537096106511016	2.537096106511016	2.537096106511016	2.537096106511016	2.537096106511016	2.537096106511016	2.537096106511016	2.537096106511016	2.537096106511016	2.537096106511016	2.537096106511016	2.537096106511016	3.118703758163768	2.537096106511016	3.5054781538355586	2.537096106511016	2.537096106511016	2.537096106511016	0	0	0	0	0	0	0	0	0	0	0	0	0	0	0	0	0	0	0	0	0	0.9561523197190804	0	2.7147611351417833
ENSMUSG00000083470	Nsa2-ps2	HAVANA	processed_pseudogene	2	3.1449861020791037	2.537096106511016	2.537096106511016	3.110219275145656	2.537096106511016	2.537096106511016	2.537096106511016	2.537096106511016	2.537096106511016	3.131536508239485	2.537096106511016	2.537096106511016	2.537096106511016	2.537096106511016	2.537096106511016	2.537096106511016	2.537096106511016	2.537096106511016	2.537096106511016	2.537096106511016	2.537096106511016	2.537096106511016	2.537096106511016	2.537096106511016	1.0458247622421264	0	0	0.9280959693224319	0	0	0	0	0	0.999413	0	0	0	0	0	0	0	0	0	0	0	0	0	0
ENSMUSG00000083471	Gm12118	HAVANA	processed_pseudogene	2	2.537096106511016	2.537096106511016	2.537096106511016	2.537096106511016	2.537096106511016	2.537096106511016	2.537096106511016	2.537096106511016	2.537096106511016	2.537096106511016	2.537096106511016	2.537096106511016	2.537096106511016	2.537096106511016	2.537096106511016	2.537096106511016	2.537096106511016	2.537096106511016	2.537096106511016	2.537096106511016	2.537096106511016	2.537096106511016	2.537096106511016	2.537096106511016	0	0	0	0	0	0	0	0	0	0	0	0	0	0	0	0	0	0	0	0	0	0	0	0
ENSMUSG00000083472	Gm13491	HAVANA	processed_pseudogene	2	2.537096106511016	2.537096106511016	2.537096106511016	2.537096106511016	2.537096106511016	2.537096106511016	2.537096106511016	2.537096106511016	2.537096106511016	2.537096106511016	2.537096106511016	2.537096106511016	2.537096106511016	2.537096106511016	2.537096106511016	2.537096106511016	2.537096106511016	2.537096106511016	2.537096106511016	2.537096106511016	2.537096106511016	2.537096106511016	2.537096106511016	2.537096106511016	0	0	0	0	0	0	0	0	0	0	0	0	0	0	0	0	0	0	0	0	0	0	0	0
ENSMUSG00000083473	Gm13207	HAVANA	processed_pseudogene	2	2.537096106511016	2.537096106511016	2.537096106511016	2.537096106511016	2.537096106511016	2.537096106511016	2.537096106511016	2.537096106511016	2.537096106511016	3.5485722394617056	3.33918	2.537096106511016	2.537096106511016	2.537096106511016	2.537096106511016	2.537096106511016	2.537096106511016	2.537096106511016	2.537096106511016	2.537096106511016	2.537096106511016	2.537096106511016	2.537096106511016	2.537096106511016	0	0	0	0	0	0	0	0	0	2.971813062376485	1.8407314133833423	0	0	0	0	0	0	0	0	0	0	0	0	0
ENSMUSG00000083474	Gm15267	HAVANA	processed_pseudogene	2	3.5822926909415314	2.537096106511016	3.5517941882963466	2.537096106511016	3.0927353634709025	3.63524	2.537096106511016	3.547309114506713	2.537096106511016	2.537096106511016	2.537096106511016	2.537096106511016	2.537096106511016	3.250439618509394	2.537096106511016	2.537096106511016	2.537096106511016	2.537096106511016	3.520577976977301	2.537096106511016	3.496561252908333	3.092343385740501	2.537096106511016	2.537096106511016	3.1820132479288925	0	2.991551467114845	0	0.871647	3.528425886641447	0	2.964094714497586	0	0	0	0	0	1.4481733613571477	0	0	0	0	0.8704022296967223	0	0	2.8033640046804646	0	2.6631759542699216
ENSMUSG00000083475	Gm9440	HAVANA	unprocessed_pseudogene	2	2.537096106511016	2.537096106511016	2.537096106511016	2.537096106511016	2.537096106511016	2.537096106511016	2.537096106511016	2.537096106511016	2.537096106511016	2.537096106511016	2.537096106511016	2.537096106511016	2.537096106511016	2.537096106511016	2.537096106511016	2.537096106511016	2.537096106511016	2.537096106511016	2.537096106511016	2.537096106511016	2.537096106511016	2.537096106511016	2.537096106511016	2.537096106511016	0	0	0	0	0	0	0	0	0	0	0	0	0	0	0	0	0	0	0	0	0	0	0	0
ENSMUSG00000083477	Gm5555	HAVANA	processed_pseudogene	3	2.537096106511016	2.537096106511016	3.709177448765145	2.537096106511016	3.317836632294359	2.537096106511016	2.537096106511016	2.537096106511016	2.537096106511016	2.537096106511016	2.537096106511016	2.537096106511016	2.537096106511016	2.537096106511016	2.537096106511016	3.1019416287414754	2.537096106511016	2.537096106511016	2.537096106511016	2.537096106511016	3.646597310647764	2.537096106511016	2.537096106511016	2.537096106511016	0	0	4.046372523982071	0	1.74173	0	0	0	0	0	0	0	0	0	0	0.901141	0	0	0	0	0	0	0	3.6053606240341693
ENSMUSG00000083478	Gm15375	HAVANA	unprocessed_pseudogene	2	2.537096106511016	2.537096106511016	2.537096106511016	2.537096106511016	2.537096106511016	2.537096106511016	2.537096106511016	2.537096106511016	2.537096106511016	2.537096106511016	2.537096106511016	2.537096106511016	4.8510211863080395	4.444681009345483	8.388583927434592	2.537096106511016	2.537096106511016	2.537096106511016	2.537096106511016	3.199834667886813	2.537096106511016	2.537096106511016	2.537096106511016	2.537096106511016	0	0	0	0	0	0	0	0	0	0	0	0	18.41934145900355	11.714860263073934	323.62373538357525	0	0	0	0	0	0	0	1.2465259483630025	0
ENSMUSG00000083481	Rps8-ps2	HAVANA	processed_pseudogene	5	2.537096106511016	2.537096106511016	3.1399590713271324	2.537096106511016	2.537096106511016	2.537096106511016	2.537096106511016	2.537096106511016	2.537096106511016	2.537096106511016	2.537096106511016	2.537096106511016	2.537096106511016	2.537096106511016	2.537096106511016	2.537096106511016	2.537096106511016	2.537096106511016	2.537096106511016	2.537096106511016	2.537096106511016	2.537096106511016	2.537096106511016	2.537096106511016	0	0	1.0283492008432926	0	0	0	0	0	0	0	0	0	0	0	0	0	0	0	0	0	0	0	0	0
ENSMUSG00000083482	Gm14706	HAVANA	processed_pseudogene	2	2.537096106511016	2.537096106511016	2.537096106511016	2.537096106511016	2.537096106511016	2.537096106511016	2.537096106511016	2.537096106511016	2.537096106511016	2.537096106511016	2.537096106511016	2.537096106511016	2.537096106511016	2.537096106511016	2.537096106511016	2.537096106511016	2.537096106511016	2.537096106511016	2.537096106511016	2.537096106511016	2.537096106511016	2.537096106511016	2.537096106511016	2.537096106511016	0	0	0	0	0	0	0	0	0	0	0	0	0	0	0	0	0	0	0	0	0	0	0	0
ENSMUSG00000083483	Gm14044	HAVANA	processed_pseudogene	4	3.6073543575942577	4.8491748074483425	4.080141486733797	3.118570578968435	2.537096106511016	3.474698192709792	3.1654638365611474	2.537096106511016	3.5606968026237467	2.537096106511016	2.537096106511016	3.083730369238971	2.537096106511016	2.537096106511016	2.537096106511016	3.100190784678459	2.537096106511016	2.537096106511016	2.537096106511016	3.195840291413009	3.0953813462669166	2.537096106511016	3.135753461435349	2.537096106511016	3.3434659088545233	18.38392402031344	7.297325933729943	0.9557085704168267	0	2.5389990687641424	1.1186018399988469	0	3.0464698248466644	0	0	0.8432885285290741	0	0	0	0.895493	0	0	0	1.0138470412144325	0	0	1.2312860718005765	0.8800717586727869
ENSMUSG00000083484	Gm14574	HAVANA	processed_pseudogene	2	2.537096106511016	2.537096106511016	2.537096106511016	2.537096106511016	2.537096106511016	2.537096106511016	2.537096106511016	2.537096106511016	2.537096106511016	2.537096106511016	2.537096106511016	2.537096106511016	2.537096106511016	2.537096106511016	2.537096106511016	2.537096106511016	2.537096106511016	2.537096106511016	2.537096106511016	2.537096106511016	2.537096106511016	2.537096106511016	2.537096106511016	2.537096106511016	0	0	0	0	0	0	0	0	0	0	0	0	0	0	0	0	0	0	0	0	0	0	0	0
ENSMUSG00000083485	Gm12308	HAVANA	processed_pseudogene	2	2.537096106511016	2.537096106511016	2.537096106511016	2.537096106511016	2.537096106511016	2.537096106511016	2.537096106511016	2.537096106511016	2.537096106511016	2.537096106511016	2.537096106511016	2.537096106511016	2.537096106511016	2.537096106511016	2.537096106511016	2.537096106511016	2.537096106511016	2.537096106511016	2.537096106511016	2.537096106511016	2.537096106511016	2.537096106511016	2.537096106511016	2.537096106511016	0	0	0	0	0	0	0	0	0	0	0	0	0	0	0	0	0	0	0	0	0	0	0	0
ENSMUSG00000083486	Gm14521	HAVANA	processed_pseudogene	2	2.537096106511016	2.537096106511016	2.537096106511016	2.537096106511016	2.537096106511016	2.537096106511016	2.537096106511016	2.537096106511016	2.537096106511016	2.537096106511016	2.537096106511016	2.537096106511016	2.537096106511016	2.537096106511016	2.537096106511016	2.537096106511016	2.537096106511016	2.537096106511016	2.537096106511016	2.537096106511016	2.537096106511016	2.537096106511016	2.537096106511016	2.537096106511016	0	0	0	0	0	0	0	0	0	0	0	0	0	0	0	0	0	0	0	0	0	0	0	0
ENSMUSG00000083487	Gm13888	HAVANA	processed_pseudogene	2	2.537096106511016	2.537096106511016	2.537096106511016	2.537096106511016	2.537096106511016	2.537096106511016	2.537096106511016	2.537096106511016	2.537096106511016	2.537096106511016	2.537096106511016	2.537096106511016	2.537096106511016	2.537096106511016	2.537096106511016	2.537096106511016	2.537096106511016	2.537096106511016	2.537096106511016	2.537096106511016	2.537096106511016	2.537096106511016	2.537096106511016	2.537096106511016	0	0	0	0	0	0	0	0	0	0	0	0	0	0	0	0	0	0	0	0	0	0	0	0
ENSMUSG00000083488	Gm8534	HAVANA	processed_pseudogene	2	2.537096106511016	2.537096106511016	2.537096106511016	2.537096106511016	2.537096106511016	2.537096106511016	2.537096106511016	2.537096106511016	3.133963687679727	2.537096106511016	2.537096106511016	2.537096106511016	2.537096106511016	2.537096106511016	2.537096106511016	2.537096106511016	2.537096106511016	2.537096106511016	2.537096106511016	3.199304745786318	2.537096106511016	2.537096106511016	2.537096106511016	2.537096106511016	0	0	0	0	0	0	0	0	1.0077079272734704	0	0	0	0	0	0	0	0	0	0	0	0	0	1.2444984522026403	0
ENSMUSG00000083489	Gm11784	HAVANA	unprocessed_pseudogene	2	2.537096106511016	2.537096106511016	2.537096106511016	3.115255982654845	2.537096106511016	2.537096106511016	2.537096106511016	2.537096106511016	2.537096106511016	2.537096106511016	2.537096106511016	2.537096106511016	2.537096106511016	2.537096106511016	2.537096106511016	3.1009118472792676	3.093828819549965	2.537096106511016	2.537096106511016	2.537096106511016	2.537096106511016	3.313440094217279	3.139246679051414	2.537096106511016	0	0	0	0.9446989120892659	0	0	0	0	0	0	0	0	0	0	0	0.8978169951950143	0.8751233031648874	0	1.7216948981567815	1.0258851151456416	0	0	0	0
ENSMUSG00000083490	Gm14940	HAVANA	processed_pseudogene	2	2.537096106511016	2.537096106511016	2.537096106511016	2.537096106511016	2.537096106511016	2.537096106511016	2.537096106511016	2.537096106511016	2.537096106511016	2.537096106511016	2.537096106511016	2.537096106511016	2.537096106511016	2.537096106511016	2.537096106511016	2.537096106511016	2.537096106511016	2.537096106511016	2.537096106511016	2.537096106511016	2.537096106511016	2.537096106511016	2.537096106511016	2.537096106511016	0	0	0	0	0	0	0	0	0	0	0	0	0	0	0	0	0	0	0	0	0	0	0	0
ENSMUSG00000083491	Gm12423	HAVANA	processed_pseudogene	2	2.537096106511016	2.537096106511016	2.537096106511016	2.537096106511016	2.537096106511016	2.537096106511016	2.537096106511016	2.537096106511016	2.537096106511016	2.537096106511016	2.537096106511016	2.537096106511016	2.537096106511016	2.537096106511016	2.537096106511016	2.537096106511016	2.537096106511016	2.537096106511016	2.537096106511016	2.537096106511016	2.537096106511016	2.537096106511016	2.537096106511016	2.537096106511016	0	0	0	0	0	0	0	0	0	0	0	0	0	0	0	0	0	0	0	0	0	0	0	0
ENSMUSG00000083492	Gm14515	HAVANA	processed_pseudogene	2	2.537096106511016	2.537096106511016	2.537096106511016	2.537096106511016	2.537096106511016	2.537096106511016	2.537096106511016	2.537096106511016	2.537096106511016	2.537096106511016	2.537096106511016	2.537096106511016	2.537096106511016	2.537096106511016	2.537096106511016	2.537096106511016	2.537096106511016	2.537096106511016	2.537096106511016	2.537096106511016	2.537096106511016	2.537096106511016	2.537096106511016	2.537096106511016	0	0	0	0	0	0	0	0	0	0	0	0	0	0	0	0	0	0	0	0	0	0	0	0
ENSMUSG00000083493	Gm15044	HAVANA	processed_pseudogene	2	2.537096106511016	2.537096106511016	2.537096106511016	2.537096106511016	2.537096106511016	2.537096106511016	2.537096106511016	2.537096106511016	2.537096106511016	2.537096106511016	2.537096106511016	2.537096106511016	2.537096106511016	2.537096106511016	2.537096106511016	2.537096106511016	2.537096106511016	2.537096106511016	2.537096106511016	2.537096106511016	2.537096106511016	2.537096106511016	2.537096106511016	2.537096106511016	0	0	0	0	0	0	0	0	0	0	0	0	0	0	0	0	0	0	0	0	0	0	0	0
ENSMUSG00000083494	Gm12873	HAVANA	unprocessed_pseudogene	2	2.537096106511016	2.537096106511016	2.537096106511016	2.537096106511016	2.537096106511016	2.537096106511016	2.537096106511016	2.537096106511016	2.537096106511016	2.537096106511016	2.537096106511016	2.537096106511016	2.537096106511016	2.537096106511016	2.537096106511016	2.537096106511016	2.537096106511016	2.537096106511016	2.537096106511016	2.537096106511016	2.537096106511016	2.537096106511016	2.537096106511016	2.537096106511016	0	0	0	0	0	0	0	0	0	0	0	0	0	0	0	0	0	0	0	0	0	0	0	0
ENSMUSG00000083495	Gm13877	HAVANA	processed_pseudogene	2	2.537096106511016	2.537096106511016	2.537096106511016	2.537096106511016	2.537096106511016	2.537096106511016	3.166510142659859	2.537096106511016	2.537096106511016	2.537096106511016	2.537096106511016	2.537096106511016	2.537096106511016	2.537096106511016	2.537096106511016	2.537096106511016	2.537096106511016	2.537096106511016	2.537096106511016	2.537096106511016	2.537096106511016	2.537096106511016	2.537096106511016	2.537096106511016	0	0	0	0	0	0	1.122389099867256	0	0	0	0	0	0	0	0	0	0	0	0	0	0	0	0	0
ENSMUSG00000083496	Gm11263	HAVANA	processed_pseudogene	2	2.537096106511016	2.537096106511016	2.537096106511016	2.537096106511016	2.537096106511016	3.622529224624031	2.537096106511016	2.537096106511016	2.537096106511016	2.537096106511016	2.537096106511016	3.0803520221377223	3.21823	2.537096106511016	2.537096106511016	2.537096106511016	3.316389348357536	3.314509445017508	2.537096106511016	3.196907207400528	3.3252210641311586	3.4804513207525827	2.537096106511016	3.1087643553146496	0	0	0	0	0	3.443415674563463	0	0	0	0	0	0.8327747518970915	1.3179739494344593	0	0	0	1.7351180076146493	1.7265554554348015	2.5713592967304195	0	0.9233284417144181	0	1.23535	1.7756480426327879
ENSMUSG00000083498	Gm14172	HAVANA	processed_pseudogene	2	2.537096106511016	2.537096106511016	2.537096106511016	2.537096106511016	2.537096106511016	2.537096106511016	2.537096106511016	2.537096106511016	2.537096106511016	2.537096106511016	2.537096106511016	2.537096106511016	2.537096106511016	2.537096106511016	2.537096106511016	2.537096106511016	2.537096106511016	3.087489392083729	3.1152319992602115	3.201453460037941	2.537096106511016	2.537096106511016	2.537096106511016	2.537096106511016	0	0	0	0	0	0	0	0	0	0	0	0	0	0	0	0	0	0.8550672644254728	0	0	0	0.9446194911331545	1.2527302330614254	0
ENSMUSG00000083499	Gm14609	HAVANA	processed_pseudogene	2	3.1539188449656548	2.537096106511016	2.537096106511016	2.537096106511016	2.537096106511016	2.537096106511016	2.537096106511016	2.537096106511016	2.537096106511016	2.537096106511016	2.537096106511016	2.537096106511016	2.537096106511016	2.537096106511016	2.537096106511016	2.537096106511016	2.537096106511016	2.537096106511016	2.537096106511016	2.537096106511016	2.537096106511016	2.537096106511016	2.537096106511016	2.537096106511016	1.077257031119544	0	0	0	0	0	0	0	0	0	0	0	0	0	0	0	0	0	0	0	0	0	0	0
ENSMUSG00000083500	Gm15470	HAVANA	processed_pseudogene	2	2.537096106511016	2.537096106511016	3.1380784475558903	3.3378374409548126	2.537096106511016	2.537096106511016	2.537096106511016	2.537096106511016	2.537096106511016	4.106780499913393	3.3293259084028732	3.46067	2.537096106511016	3.2582611976751368	3.233994088890444	2.537096106511016	2.537096106511016	3.0843925785951845	3.123788015136757	2.537096106511016	3.334551710575504	3.96525	2.537096106511016	2.537096106511016	0	0	1.0218510000775884	1.834416848064551	0	0	0	0	0	7.576098993920635	1.7946564161916931	2.461026567520352	0	1.480767295005897	1.380892481039722	0	0	0.8453573964857156	6.16772	0	0	0.9731730216670129	0	1.8190126456243467
ENSMUSG00000083501	Gm12255	HAVANA	processed_pseudogene	3	2.537096106511016	2.537096106511016	2.537096106511016	2.537096106511016	2.537096106511016	2.537096106511016	2.537096106511016	2.537096106511016	2.537096106511016	2.537096106511016	2.537096106511016	2.537096106511016	2.537096106511016	2.537096106511016	2.537096106511016	2.537096106511016	2.537096106511016	2.537096106511016	2.537096106511016	2.537096106511016	2.537096106511016	2.537096106511016	2.537096106511016	2.537096106511016	0	0	0	0	0	0	0	0	0	0	0	0	0	0	0	0	0	0	0	0	0	0	0	0
ENSMUSG00000083502	Gm14861	HAVANA	processed_pseudogene	2	2.537096106511016	3.741376373565993	2.537096106511016	3.1193115273752774	2.537096106511016	3.0877119239026283	3.607295941270942	2.537096106511016	3.953475110174189	2.537096106511016	2.537096106511016	2.537096106511016	2.537096106511016	2.537096106511016	2.537096106511016	3.49866	3.8502776039298525	4.831313927819699	3.7998919503324373	3.8297892434034857	3.7659346503873867	2.537096106511016	2.537096106511016	2.537096106511016	0	4.284707423946673	0	0.9581787487884167	0	0.8557672102896174	3.3430843511385078	0	6.058412911747721	0	0	0	0	0	0	2.6752677086054497	5.150187963996023	18.043842137878553	0	0	0	4.738189640185562	4.9802194503453805	4.471802052471412
ENSMUSG00000083503	Gm13407	HAVANA	processed_pseudogene	2	2.537096106511016	2.537096106511016	2.537096106511016	2.537096106511016	2.537096106511016	2.537096106511016	2.537096106511016	2.537096106511016	2.537096106511016	2.537096106511016	2.537096106511016	2.537096106511016	2.537096106511016	2.537096106511016	2.537096106511016	2.537096106511016	2.537096106511016	2.537096106511016	2.537096106511016	2.537096106511016	2.537096106511016	2.537096106511016	2.537096106511016	2.537096106511016	0	0	0	0	0	0	0	0	0	0	0	0	0	0	0	0	0	0	0	0	0	0	0	0
ENSMUSG00000083505	Gm7541	HAVANA	processed_pseudogene	2	3.4228730391363387	3.6042844538635856	3.141213309966743	3.8108142719345954	3.8697807982654777	4.021956722066297	3.1709851730979297	3.566206430730152	3.3766412735384117	2.537096106511016	3.526517252214495	3.601122251143619	3.2015080340953506	3.726377724691611	4.006700060554222	3.890336731489505	3.750186136100406	3.8500346403691075	3.344666111715239	3.471812782631362	4.158283447618741	4.373153657776792	3.3699736919884837	4.131887746131744	2.257573285207734	3.3234474195642982	1.0326949611394074	4.825790636430414	5.315123232548791	6.710720008235704	1.1386627240684664	3.0807369782660667	2.0216338250201447	0	2.838646606177886	3.302897748385028	1.2529396791333351	4.172710454105527	6.561874995849945	5.492309713062266	4.3512911534512835	5.148152638310212	10.740178714612968	1.988766948548596	7.844828379841811	1.86665	2.5228539416181492	8.133703107411666
ENSMUSG00000083507	Gm12842	HAVANA	processed_pseudogene	2	2.537096106511016	2.537096106511016	2.537096106511016	2.537096106511016	2.537096106511016	3.0899283774302235	2.537096106511016	2.537096106511016	2.537096106511016	3.12465	2.537096106511016	3.0812613793301953	2.537096106511016	2.537096106511016	2.537096106511016	2.537096106511016	2.537096106511016	2.537096106511016	3.118511991533055	2.537096106511016	3.0993485244984744	2.537096106511016	2.537096106511016	2.537096106511016	0	0	0	0	0	0.8627549754245615	0	0	0	0.9760677733138372	0	0.835598	0	0	0	0	0	0	0	0	0	0.955513	0	0.8927822762401547
ENSMUSG00000083508	Gm6027	HAVANA	processed_pseudogene	2	2.537096106511016	2.537096106511016	2.537096106511016	2.537096106511016	2.537096106511016	2.537096106511016	2.537096106511016	2.537096106511016	2.537096106511016	2.537096106511016	2.537096106511016	2.537096106511016	2.537096106511016	3.246884523521651	2.537096106511016	2.537096106511016	2.537096106511016	2.537096106511016	2.537096106511016	2.537096106511016	2.537096106511016	2.537096106511016	2.537096106511016	2.537096106511016	0	0	0	0	0	0	0	0	0	0	0	0	0	1.4334855532196213	0	0	0	0	0	0	0	0	0	0
ENSMUSG00000083509	Defa-ps4	HAVANA	unprocessed_pseudogene	2	2.537096106511016	2.537096106511016	2.537096106511016	2.537096106511016	2.537096106511016	2.537096106511016	2.537096106511016	2.537096106511016	2.537096106511016	2.537096106511016	2.537096106511016	2.537096106511016	2.537096106511016	2.537096106511016	2.537096106511016	2.537096106511016	2.537096106511016	2.537096106511016	2.537096106511016	2.537096106511016	2.537096106511016	2.537096106511016	2.537096106511016	2.537096106511016	0	0	0	0	0	0	0	0	0	0	0	0	0	0	0	0	0	0	0	0	0	0	0	0
ENSMUSG00000083510	Gm13478	HAVANA	processed_pseudogene	2	2.537096106511016	2.537096106511016	2.537096106511016	2.537096106511016	2.537096106511016	2.537096106511016	2.537096106511016	2.537096106511016	2.537096106511016	2.537096106511016	2.537096106511016	2.537096106511016	2.537096106511016	2.537096106511016	3.222454213923609	2.537096106511016	2.537096106511016	2.537096106511016	2.537096106511016	2.537096106511016	2.537096106511016	2.537096106511016	2.537096106511016	2.537096106511016	0	0	0	0	0	0	0	0	0	0	0	0	0	0	1.3346895343667755	0	0	0	0	0	0	0	0	0
ENSMUSG00000083512	Gm12749	HAVANA	processed_pseudogene	2	2.537096106511016	2.537096106511016	3.1372794355008926	3.1079202205560534	2.537096106511016	2.537096106511016	2.537096106511016	3.1254731058258134	3.1312453569699725	2.537096106511016	2.537096106511016	2.537096106511016	2.537096106511016	2.537096106511016	2.537096106511016	2.537096106511016	2.537096106511016	2.537096106511016	2.537096106511016	2.537096106511016	2.537096106511016	3.0956654863509177	2.537096106511016	2.537096106511016	0	0	1.0190966359941587	0.920568	0	0	0	0.9788487107533198	0.9984209013466042	0	0	0	0	0	0	0	0	0	0.8809789797780245	0	0	0	0	0
ENSMUSG00000083513	Or52f1-ps1	HAVANA	unprocessed_pseudogene	3	2.537096106511016	2.537096106511016	2.537096106511016	2.537096106511016	2.537096106511016	2.537096106511016	2.537096106511016	2.537096106511016	2.537096106511016	2.537096106511016	2.537096106511016	2.537096106511016	2.537096106511016	2.537096106511016	2.537096106511016	2.537096106511016	2.537096106511016	2.537096106511016	2.537096106511016	2.537096106511016	2.537096106511016	2.537096106511016	2.537096106511016	2.537096106511016	0	0	0	0	0	0	0	0	0	0	0	0	0	0	0	0	0	0	0	0	0	0	0	0
ENSMUSG00000083514	Gm11881	HAVANA	processed_pseudogene	2	2.537096106511016	2.537096106511016	2.537096106511016	2.537096106511016	2.537096106511016	2.537096106511016	2.537096106511016	2.537096106511016	2.537096106511016	2.537096106511016	2.537096106511016	2.537096106511016	2.537096106511016	2.537096106511016	2.537096106511016	2.537096106511016	2.537096106511016	2.537096106511016	2.537096106511016	2.537096106511016	2.537096106511016	2.537096106511016	2.537096106511016	2.537096106511016	0	0	0	0	0	0	0	0	0	0	0	0	0	0	0	0	0	0	0	0	0	0	0	0
ENSMUSG00000083515	Gm14577	HAVANA	processed_pseudogene	2	2.537096106511016	2.537096106511016	2.537096106511016	2.537096106511016	2.537096106511016	2.537096106511016	2.537096106511016	2.537096106511016	2.537096106511016	2.537096106511016	2.537096106511016	2.537096106511016	2.537096106511016	2.537096106511016	3.2216009422897858	2.537096106511016	2.537096106511016	2.537096106511016	2.537096106511016	2.537096106511016	2.537096106511016	2.537096106511016	2.537096106511016	3.116724672598413	0	0	0	0	0	0	0	0	0	0	0	0	0	0	1.3313061510654856	0	0	0	0	0	0.9495690872859097	0	0	0
ENSMUSG00000083516	Gm15196	HAVANA	processed_pseudogene	2	2.537096106511016	2.537096106511016	2.537096106511016	2.537096106511016	2.537096106511016	2.537096106511016	2.537096106511016	2.537096106511016	2.537096106511016	2.537096106511016	2.537096106511016	2.537096106511016	2.537096106511016	2.537096106511016	2.537096106511016	2.537096106511016	2.537096106511016	2.537096106511016	2.537096106511016	2.537096106511016	2.537096106511016	2.537096106511016	2.537096106511016	2.537096106511016	0	0	0	0	0	0	0	0	0	0	0	0	0	0	0	0	0	0	0	0	0	0	0	0
ENSMUSG00000083517	Gm14998	HAVANA	processed_pseudogene	2	2.537096106511016	2.537096106511016	2.537096106511016	2.537096106511016	2.537096106511016	2.537096106511016	2.537096106511016	2.537096106511016	2.537096106511016	2.537096106511016	2.537096106511016	2.537096106511016	2.537096106511016	2.537096106511016	2.537096106511016	2.537096106511016	2.537096106511016	2.537096106511016	2.537096106511016	2.537096106511016	2.537096106511016	2.537096106511016	2.537096106511016	2.537096106511016	0	0	0	0	0	0	0	0	0	0	0	0	0	0	0	0	0	0	0	0	0	0	0	0
ENSMUSG00000083518	Gm9429	HAVANA	processed_pseudogene	2	2.537096106511016	2.537096106511016	2.537096106511016	3.108579970105403	2.537096106511016	2.537096106511016	2.537096106511016	2.537096106511016	2.537096106511016	2.537096106511016	2.537096106511016	3.0789377797386632	2.537096106511016	2.537096106511016	2.537096106511016	2.537096106511016	2.537096106511016	2.537096106511016	4.839260618990888	4.578825765123909	4.626614748651287	2.537096106511016	2.537096106511016	3.1182635720400205	0	0	0	0.9227251524428463	0	0	0	0	0	0	0	0.8283937390169853	0	0	0	0	0	0	0	0	0.9546860399150972	18.194587617230216	13.69941678297132	14.458364210405147
ENSMUSG00000083519	Gm13674	HAVANA	processed_pseudogene	2	2.537096106511016	2.537096106511016	2.537096106511016	2.537096106511016	2.537096106511016	2.537096106511016	2.537096106511016	2.537096106511016	2.537096106511016	2.537096106511016	2.537096106511016	2.537096106511016	2.537096106511016	2.537096106511016	2.537096106511016	2.537096106511016	2.537096106511016	2.537096106511016	2.537096106511016	2.537096106511016	2.537096106511016	2.537096106511016	2.537096106511016	2.537096106511016	0	0	0	0	0	0	0	0	0	0	0	0	0	0	0	0	0	0	0	0	0	0	0	0
ENSMUSG00000083520	Gm6418	HAVANA	processed_pseudogene	2	2.537096106511016	2.537096106511016	2.537096106511016	2.537096106511016	2.537096106511016	2.537096106511016	2.537096106511016	2.537096106511016	2.537096106511016	2.537096106511016	2.537096106511016	3.0810130612349456	2.537096106511016	2.537096106511016	2.537096106511016	2.537096106511016	2.537096106511016	2.537096106511016	2.537096106511016	2.537096106511016	2.537096106511016	2.537096106511016	2.537096106511016	2.537096106511016	0	0	0	0	0	0	0	0	0	0	0	0.8348266058530246	0	0	0	0	0	0	0	0	0	0	0	0
ENSMUSG00000083522	Gm15321	HAVANA	processed_pseudogene	2	2.537096106511016	2.537096106511016	2.537096106511016	2.537096106511016	2.537096106511016	3.0891816181792295	2.537096106511016	2.537096106511016	2.537096106511016	2.537096106511016	2.537096106511016	2.537096106511016	2.537096106511016	2.537096106511016	2.537096106511016	3.113582602274617	3.330162032516511	3.1046718755366234	3.104242882494116	3.4604153326391174	3.313041607529145	2.537096106511016	3.1343632671236614	2.537096106511016	0	0	0	0	0	0.8603973964711408	0	0	0	0	0	0	0	0	0	0.9391658387924684	1.798541567316097	0.9099864032018119	0	1.009076843297371	0	0.9085936627124149	2.459632240277365	1.7198855159702466
ENSMUSG00000083524	Mup-ps21	HAVANA	unprocessed_pseudogene	2	2.537096106511016	2.537096106511016	2.537096106511016	2.537096106511016	2.537096106511016	2.537096106511016	2.537096106511016	2.537096106511016	2.537096106511016	2.537096106511016	2.537096106511016	2.537096106511016	3.817453582629043	3.9187923622784147	3.2316397469929408	2.537096106511016	2.537096106511016	2.537096106511016	2.537096106511016	2.537096106511016	2.537096106511016	2.537096106511016	2.537096106511016	2.537096106511016	0	0	0	0	0	0	0	0	0	0	0	0	4.8795003217672415	5.743326538009566	1.371398865503391	0	0	0	0	0	0	0	0	0
ENSMUSG00000083527	Gm12001	HAVANA	processed_pseudogene	2	2.537096106511016	2.537096106511016	2.537096106511016	2.537096106511016	2.537096106511016	2.537096106511016	2.537096106511016	2.537096106511016	2.537096106511016	2.537096106511016	2.537096106511016	2.537096106511016	2.537096106511016	2.537096106511016	2.537096106511016	2.537096106511016	2.537096106511016	2.537096106511016	2.537096106511016	2.537096106511016	2.537096106511016	2.537096106511016	2.537096106511016	2.537096106511016	0	0	0	0	0	0	0	0	0	0	0	0	0	0	0	0	0	0	0	0	0	0	0	0
ENSMUSG00000083528	Gm13432	HAVANA	processed_pseudogene	2	3.1632676951180714	3.4039104578118833	2.537096106511016	3.3672736358496045	2.537096106511016	3.7486404199386363	2.537096106511016	3.142895480806262	2.537096106511016	2.537096106511016	2.537096106511016	2.537096106511016	2.537096106511016	3.250247443566685	2.537096106511016	2.537096106511016	3.318967675287152	3.3254025866414714	2.537096106511016	2.537096106511016	3.0930890925910988	2.537096106511016	3.1254495144885666	3.082451251671193	1.1106743495389584	2.1590910697946843	0	1.975540070339461	0	4.339565733129248	0	1.038538446872628	0	0	0	0	0	1.4473773679509616	0	0	1.7468985768717264	1.776486331165539	0	0.9787691323730816	0.8392997493860119	0	0	0.8727706152900461
ENSMUSG00000083530	Gm13867	HAVANA	unprocessed_pseudogene	2	2.537096106511016	2.537096106511016	3.1399590713271324	2.537096106511016	2.537096106511016	2.537096106511016	2.537096106511016	2.537096106511016	2.537096106511016	2.537096106511016	2.537096106511016	2.537096106511016	2.537096106511016	2.537096106511016	2.537096106511016	2.537096106511016	2.537096106511016	2.537096106511016	2.537096106511016	2.537096106511016	2.537096106511016	2.537096106511016	2.537096106511016	2.537096106511016	0	0	1.0283492008432924	0	0	0	0	0	0	0	0	0	0	0	0	0	0	0	0	0	0	0	0	0
ENSMUSG00000083533	Gm13450	HAVANA	processed_pseudogene	3	2.537096106511016	2.537096106511016	2.537096106511016	2.537096106511016	2.537096106511016	2.537096106511016	2.537096106511016	2.537096106511016	2.537096106511016	2.537096106511016	2.537096106511016	2.537096106511016	2.537096106511016	2.537096106511016	2.537096106511016	2.537096106511016	2.537096106511016	2.537096106511016	2.537096106511016	2.537096106511016	2.537096106511016	2.537096106511016	2.537096106511016	2.537096106511016	0	0	0	0	0	0	0	0	0	0	0	0	0	0	0	0	0	0	0	0	0	0	0	0
ENSMUSG00000083534	H2-M6-ps	HAVANA	unprocessed_pseudogene	2	3.745920009449822	4.733118828296361	4.548233207509931	3.1155349695440155	2.537096106511016	3.0859687879204905	4.331844034052726	3.135210081717351	3.5577866109488703	2.537096106511016	2.537096106511016	2.537096106511016	3.211944222801285	3.754314051742209	3.231844666333903	3.649415299127615	3.7482363341769585	3.842951411495818	7.433915816779435	7.360498686823497	7.438892095029768	3.8392881943458357	3.559820984137803	4.076049158963175	4.3189738265795095	16.253965788937187	13.228200340392622	0.9456230314276933	0	0.8502923304001829	10.202443144935444	1.0119811379429136	3.0284561716044442	0	0	0	1.2933306344533637	4.382694328777168	1.3722238056530622	3.624597818733959	4.3365034575686146	5.089024499825497	5.058603332321187	3.0410423695468363	7.255073904245639	161.50103025041213	152.93191850161216	162.0978223432556
ENSMUSG00000083535	Gm14381	HAVANA	processed_pseudogene	2	2.537096106511016	2.537096106511016	2.537096106511016	2.537096106511016	2.537096106511016	2.537096106511016	2.537096106511016	2.537096106511016	2.537096106511016	2.537096106511016	2.537096106511016	2.537096106511016	2.537096106511016	2.537096106511016	2.537096106511016	2.537096106511016	2.537096106511016	2.537096106511016	2.537096106511016	2.537096106511016	2.537096106511016	2.537096106511016	2.537096106511016	2.537096106511016	0	0	0	0	0	0	0	0	0	0	0	0	0	0	0	0	0	0	0	0	0	0	0	0
ENSMUSG00000083536	Gm15808	HAVANA	processed_pseudogene	2	5.624686275615457	5.890196145237637	5.176266133308226	2.537096106511016	3.092438016249987	3.486348142458237	3.1646684300690464	2.537096106511016	3.13437	2.537096106511016	2.537096106511016	3.0814667454911215	2.537096106511016	2.537096106511016	2.537096106511016	3.1012578560800765	2.537096106511016	2.537096106511016	3.1154659755365897	3.670001855668895	3.877500346758532	2.537096106511016	2.537096106511016	2.537096106511016	38.41441122769039	48.269321155574886	25.481882157557987	0	0.8707025941047599	2.6047617868831945	1.1157272272772807	0	1.0091130088892293	0	0	0.8362363456635055	0	0	0	0.8989333095198849	0	0	0	0	0	0.9453944512019259	3.766901247579012	5.381258835558762
ENSMUSG00000083537	Gm14942	HAVANA	processed_pseudogene	4	2.537096106511016	2.537096106511016	2.537096106511016	2.537096106511016	2.537096106511016	2.537096106511016	2.537096106511016	2.537096106511016	2.537096106511016	2.537096106511016	2.537096106511016	2.537096106511016	2.537096106511016	2.537096106511016	2.537096106511016	2.537096106511016	2.537096106511016	2.537096106511016	2.537096106511016	2.537096106511016	2.537096106511016	2.537096106511016	2.537096106511016	2.537096106511016	0	0	0	0	0	0	0	0	0	0	0	0	0	0	0	0	0	0	0	0	0	0	0	0
ENSMUSG00000083538	Gm16016	HAVANA	processed_pseudogene	2	2.537096106511016	2.537096106511016	2.537096106511016	2.537096106511016	2.537096106511016	2.537096106511016	2.537096106511016	2.537096106511016	2.537096106511016	2.537096106511016	2.537096106511016	2.537096106511016	2.537096106511016	2.537096106511016	2.537096106511016	2.537096106511016	2.537096106511016	2.537096106511016	2.537096106511016	2.537096106511016	2.537096106511016	2.537096106511016	2.537096106511016	2.537096106511016	0	0	0	0	0	0	0	0	0	0	0	0	0	0	0	0	0	0	0	0	0	0	0	0
ENSMUSG00000083539	Gm12466	HAVANA	processed_pseudogene	2	2.537096106511016	2.537096106511016	2.537096106511016	2.537096106511016	2.537096106511016	2.537096106511016	2.537096106511016	2.537096106511016	2.537096106511016	2.537096106511016	3.1115089497034707	2.537096106511016	2.537096106511016	2.537096106511016	2.537096106511016	3.3359028309312566	2.537096106511016	2.537096106511016	2.537096106511016	2.537096106511016	2.537096106511016	3.088690770827456	2.537096106511016	2.537096106511016	0	0	0	0	0	0	0	0	0	0	0.9323326757549995	0	0	0	0	1.8253385490891783	0	0	0.8588495715769513	0	0	0	0	0
ENSMUSG00000083541	Gm12585	HAVANA	processed_pseudogene	2	2.537096106511016	2.537096106511016	2.537096106511016	2.537096106511016	2.537096106511016	2.537096106511016	2.537096106511016	2.537096106511016	2.537096106511016	2.537096106511016	2.537096106511016	2.537096106511016	2.537096106511016	2.537096106511016	2.537096106511016	2.537096106511016	2.537096106511016	2.537096106511016	2.537096106511016	2.537096106511016	2.537096106511016	2.537096106511016	2.537096106511016	2.537096106511016	0	0	0	0	0	0	0	0	0	0	0	0	0	0	0	0	0	0	0	0	0	0	0	0
ENSMUSG00000083542	Or1ad7-ps1	HAVANA	unprocessed_pseudogene	3	2.537096106511016	2.537096106511016	2.537096106511016	2.537096106511016	2.537096106511016	2.537096106511016	2.537096106511016	2.537096106511016	2.537096106511016	2.537096106511016	2.537096106511016	2.537096106511016	2.537096106511016	2.537096106511016	2.537096106511016	2.537096106511016	2.537096106511016	2.537096106511016	2.537096106511016	2.537096106511016	2.537096106511016	2.537096106511016	2.537096106511016	2.537096106511016	0	0	0	0	0	0	0	0	0	0	0	0	0	0	0	0	0	0	0	0	0	0	0	0
ENSMUSG00000083543	Gm14663	HAVANA	processed_pseudogene	2	2.537096106511016	2.537096106511016	2.537096106511016	2.537096106511016	2.537096106511016	2.537096106511016	2.537096106511016	2.537096106511016	2.537096106511016	2.537096106511016	2.537096106511016	2.537096106511016	2.537096106511016	2.537096106511016	2.537096106511016	2.537096106511016	2.537096106511016	2.537096106511016	2.537096106511016	2.537096106511016	2.537096106511016	2.537096106511016	2.537096106511016	2.537096106511016	0	0	0	0	0	0	0	0	0	0	0	0	0	0	0	0	0	0	0	0	0	0	0	0
ENSMUSG00000083544	Oat-rs1	HAVANA	processed_pseudogene	2	2.537096106511016	2.537096106511016	2.537096106511016	2.537096106511016	3.081218187403727	2.537096106511016	2.537096106511016	3.1310406672074205	2.537096106511016	2.537096106511016	3.104184201187851	3.608540290274547	3.206716194823873	2.537096106511016	2.537096106511016	2.537096106511016	2.537096106511016	2.537096106511016	2.537096106511016	2.537096106511016	2.537096106511016	2.537096106511016	2.537096106511016	2.537096106511016	0	0	0	0	0.8354638450216539	0	0	0.9977234025330116	0	0	0.9084032379103162	3.3512173630158366	1.2730124535651144	0	0	0	0	0	0	0	0	0	0	0
ENSMUSG00000083545	Gm13320	HAVANA	TEC	3	2.537096106511016	2.537096106511016	2.537096106511016	2.537096106511016	2.537096106511016	2.537096106511016	2.537096106511016	2.537096106511016	2.537096106511016	2.537096106511016	2.537096106511016	2.537096106511016	2.537096106511016	2.537096106511016	2.537096106511016	2.537096106511016	2.537096106511016	2.537096106511016	2.537096106511016	2.537096106511016	2.537096106511016	2.537096106511016	2.537096106511016	2.537096106511016	0	0	0	0	0	0	0	0	0	0	0	0	0	0	0	0	0	0	0	0	0	0	0	0
ENSMUSG00000083546	Tpt1-ps1	HAVANA	processed_pseudogene	2	2.537096106511016	2.537096106511016	2.537096106511016	2.537096106511016	2.537096106511016	3.0967822537612655	2.537096106511016	2.537096106511016	2.537096106511016	2.537096106511016	2.537096106511016	2.537096106511016	2.537096106511016	2.537096106511016	2.537096106511016	3.103835095442851	2.537096106511016	2.537096106511016	3.525236146059591	2.537096106511016	3.0935165816910506	2.537096106511016	2.537096106511016	2.537096106511016	0	0	0	0	0	0.8845493622784506	0	0	0	0	0	0	0	0	0	0.907271	0	0	0	0	0	2.8310154319616117	0	0.8741298361965126
ENSMUSG00000083547	Gm13321	HAVANA	processed_pseudogene	3	2.537096106511016	2.537096106511016	2.537096106511016	2.537096106511016	2.537096106511016	2.537096106511016	2.537096106511016	2.537096106511016	2.537096106511016	2.537096106511016	2.537096106511016	2.537096106511016	2.537096106511016	3.5414508458534084	2.537096106511016	2.537096106511016	2.537096106511016	2.537096106511016	3.3427740376415978	2.537096106511016	2.537096106511016	2.537096106511016	2.537096106511016	2.537096106511016	0	0	0	0	0	0	0	0	0	0	0	0	0	2.9284436101088605	0	0	0	0	0	0	0	1.8576917670360398	0	0
ENSMUSG00000083548	Gm11514	HAVANA	processed_pseudogene	2	3.172718203894199	2.537096106511016	2.537096106511016	2.537096106511016	2.537096106511016	2.537096106511016	2.537096106511016	2.537096106511016	2.537096106511016	2.537096106511016	2.537096106511016	2.537096106511016	2.537096106511016	2.537096106511016	2.537096106511016	2.537096106511016	2.537096106511016	2.537096106511016	3.1160602468151803	2.537096106511016	3.505709362729993	3.084634097574024	3.3833897185203443	2.537096106511016	1.144997895386044	0	0	0	0	0	0	0	0	0	0	0	0	0	0	0	0	0	0.8461126006761251	2.0552	0	0.9473642399135292	0	2.7161059713546467
ENSMUSG00000083549	Gm11227	HAVANA	processed_pseudogene	2	2.537096106511016	2.537096106511016	2.537096106511016	2.537096106511016	2.537096106511016	2.537096106511016	2.537096106511016	2.537096106511016	2.537096106511016	2.537096106511016	2.537096106511016	2.537096106511016	2.537096106511016	2.537096106511016	2.537096106511016	2.537096106511016	2.537096106511016	2.537096106511016	2.537096106511016	2.537096106511016	2.537096106511016	2.537096106511016	2.537096106511016	2.537096106511016	0	0	0	0	0	0	0	0	0	0	0	0	0	0	0	0	0	0	0	0	0	0	0	0
ENSMUSG00000083550	Gm13729	HAVANA	processed_pseudogene	2	2.537096106511016	2.537096106511016	2.537096106511016	2.537096106511016	2.537096106511016	2.537096106511016	2.537096106511016	2.537096106511016	2.537096106511016	2.537096106511016	2.537096106511016	2.537096106511016	2.537096106511016	2.537096106511016	2.537096106511016	2.537096106511016	2.537096106511016	2.537096106511016	2.537096106511016	2.537096106511016	2.537096106511016	2.537096106511016	2.537096106511016	2.537096106511016	0	0	0	0	0	0	0	0	0	0	0	0	0	0	0	0	0	0	0	0	0	0	0	0
ENSMUSG00000083551	Gm14516	HAVANA	processed_pseudogene	2	2.537096106511016	2.537096106511016	3.375207343338565	2.537096106511016	2.537096106511016	2.537096106511016	2.537096106511016	2.537096106511016	2.537096106511016	3.13234	2.537096106511016	2.537096106511016	2.537096106511016	2.537096106511016	2.537096106511016	2.537096106511016	2.537096106511016	2.537096106511016	2.537096106511016	2.537096106511016	2.537096106511016	2.537096106511016	2.537096106511016	2.537096106511016	0	0	2.014540925507175	0	0	0	0	0	0	1.0021556727235872	0	0	0	0	0	0	0	0	0	0	0	0	0	0
ENSMUSG00000083553	Gm11989	HAVANA	processed_pseudogene	2	2.537096106511016	2.537096106511016	3.7115355135390087	2.537096106511016	3.9549208558236373	3.3075185979853936	3.1588932602768653	3.1283871336932134	3.704334381232647	3.118771160833151	2.537096106511016	3.2960479674437893	3.4898747458586894	2.537096106511016	3.2295492276087665	3.982951124065482	3.091350649720372	3.486949389022861	4.00145	3.46445	3.504179962332008	3.4854031543466766	2.537096106511016	3.114464960638497	0	0	4.063560749872621	0	6.071767648525106	1.6949122038830957	1.094971598971998	0.988704	4.011201911270974	0.9563769443090328	0	1.643668155921143	2.624851631256622	0	1.3629980585003008	6.334216207690258	0.8672544460556589	2.608180872663531	2.599392947997789	0	0.9420812740615635	6.5111383681030945	2.4818908395384858	2.707216980486803
ENSMUSG00000083554	Gm6645	HAVANA	processed_pseudogene	2	2.537096106511016	2.537096106511016	2.537096106511016	3.1070194480481357	3.0839574934994385	2.537096106511016	2.537096106511016	2.537096106511016	2.537096106511016	2.537096106511016	2.537096106511016	2.537096106511016	2.537096106511016	2.537096106511016	2.537096106511016	2.537096106511016	2.537096106511016	2.537096106511016	2.537096106511016	2.537096106511016	2.537096106511016	2.537096106511016	2.537096106511016	2.537096106511016	0	0	0	0.9176274821835436	0.8439978122996049	0	0	0	0	0	0	0	0	0	0	0	0	0	0	0	0	0	0	0
ENSMUSG00000083555	Gm12035	HAVANA	processed_pseudogene	2	2.537096106511016	2.537096106511016	2.537096106511016	2.537096106511016	2.537096106511016	2.537096106511016	2.537096106511016	3.129569450093246	2.537096106511016	2.537096106511016	2.537096106511016	2.537096106511016	2.537096106511016	2.537096106511016	2.537096106511016	2.537096106511016	3.091000866081575	2.537096106511016	3.34571	2.537096106511016	2.537096106511016	2.537096106511016	2.537096106511016	2.537096106511016	0	0	0	0	0	0	0	0.9927175634734376	0	0	0	0	0	0	0	0	0.8661467537947253	0	0	0	0	1.871615823275784	0	0
ENSMUSG00000083556	Gm9043	HAVANA	unprocessed_pseudogene	2	2.537096106511016	2.537096106511016	2.537096106511016	2.537096106511016	2.537096106511016	2.537096106511016	2.537096106511016	2.537096106511016	2.537096106511016	2.537096106511016	2.537096106511016	2.537096106511016	2.537096106511016	2.537096106511016	2.537096106511016	2.537096106511016	2.537096106511016	2.537096106511016	2.537096106511016	2.537096106511016	2.537096106511016	2.537096106511016	2.537096106511016	2.537096106511016	0	0	0	0	0	0	0	0	0	0	0	0	0	0	0	0	0	0	0	0	0	0	0	0
ENSMUSG00000083557	Gm6877	HAVANA	processed_pseudogene	2	2.537096106511016	2.537096106511016	3.5627668004616955	2.537096106511016	3.600270267810677	2.537096106511016	2.537096106511016	2.537096106511016	2.537096106511016	2.537096106511016	2.537096106511016	3.46439	2.537096106511016	2.537096106511016	4.496170194461087	2.537096106511016	4.123396081920695	2.537096106511016	3.537929330418578	2.537096106511016	3.502652585028343	2.537096106511016	2.537096106511016	2.537096106511016	0	0	3.059319091648424	0	3.2973733635297253	0	0	0	0	0	0	2.4815945251709497	0	0	12.451839711528846	0	7.753284615373101	0	0	0	0	2.9071284473895904	0	2.6983558041334743
ENSMUSG00000083558	Gm12896	HAVANA	processed_pseudogene	2	11.674894613909062	12.360141290331084	12.218433404873014	12.618031939162696	13.018148754856426	12.48525910104396	13.085174236185614	13.200858729715353	12.60662134596525	12.94366946192046	12.622367969714759	12.141583608370976	15.114565363374869	14.900005970857654	2.537096106511016	12.554073314245885	12.808534733487795	12.298346515099169	12.392884247616033	12.681432762955437	12.90982002097487	13.65234048985414	12.290823308941743	2.537096106511016	3257.9932571468635	5245.8253542098955	4753.969794658409	6274.856148698195	8284.099969609488	5722.130848346801	8678.598926949182	9404.134937338702	6225.331309184129	7866.700376558548	6293.778553395068	4506.759383768154	35464.62941554231	30562.144312428372	0	6002.25	7162.260570914351	5025.389566914556	12863.891120724315	4999.1916247472545	0	5366.5104810525645	6557.281598543758	7684.006245967956
ENSMUSG00000083560	Gm14939	HAVANA	processed_pseudogene	2	3.56098	3.7384264187932326	3.1358048635598754	2.537096106511016	3.083288859845362	2.537096106511016	3.1710808498769416	2.537096106511016	3.1350436126446866	3.126845591769275	2.537096106511016	3.079781272720393	2.537096106511016	2.537096106511016	2.537096106511016	2.537096106511016	3.6354829263272057	3.9496765865418197	2.537096106511016	2.537096106511016	3.3369801024915744	3.333414624544957	2.537096106511016	2.537096106511016	3.048205018836995	4.26254	1.01402	0	0.8419106268812847	0	1.1390119950034767	0	1.0114098606174078	0.9834841796447142	0	0.8310052567477845	0	0	0	0	3.5300527426907267	6.023409448082806	1.8136979706947252	0	0	0	0	1.830390743060358
ENSMUSG00000083561	Gm5942	HAVANA	processed_pseudogene	4	2.537096106511016	2.537096106511016	2.537096106511016	2.537096106511016	2.537096106511016	2.537096106511016	2.537096106511016	2.537096106511016	2.537096106511016	2.537096106511016	2.537096106511016	2.537096106511016	2.537096106511016	2.537096106511016	2.537096106511016	2.537096106511016	2.537096106511016	2.537096106511016	2.537096106511016	2.537096106511016	2.537096106511016	2.537096106511016	2.537096106511016	2.537096106511016	0	0	0	0	0	0	0	0	0	0	0	0	0	0	0	0	0	0	0	0	0	0	0	0
ENSMUSG00000083562	Gm13234	HAVANA	processed_pseudogene	2	2.537096106511016	2.537096106511016	2.537096106511016	2.537096106511016	2.537096106511016	2.537096106511016	2.537096106511016	2.537096106511016	2.537096106511016	2.537096106511016	2.537096106511016	2.537096106511016	2.537096106511016	2.537096106511016	2.537096106511016	2.537096106511016	2.537096106511016	2.537096106511016	2.537096106511016	3.837546387377416	3.3331347496655797	2.537096106511016	2.537096106511016	2.537096106511016	0	0	0	0	0	0	0	0	0	0	0	0	0	0	0	0	0	0	0	0	0	0	5.044176211876699	1.8123911303607834
ENSMUSG00000083563	Gm13340	HAVANA	unprocessed_pseudogene	2	6.432908786946242	6.485007612957508	6.570962739090204	6.914095453381318	6.336730828076986	6.860321774293921	9.667116774804029	8.643761372912845	9.053170305172094	7.847431243968615	7.533984699241831	7.357828773262103	8.180111841239269	7.999285681328177	8.065298546518532	5.265408062259732	5.232002701338898	5.267099885122207	7.007136404226343	7.160486432202983	7.281821825349834	5.176893617953418	5.122757544696927	4.985484071222614	75.17850658378138	78.34167618725905	83.8189	109.2717317124991	69.63348229395409	104.86992122103493	801.4359952038105	388.44954835472964	519.6767391420361	218.84756541624094	173.90750222781335	152.6284534748092	278.54851904526384	244.3965492712805	256.37054951327536	27.730707585016194	26.870846949309662	27.774812678845773	25.497207221072344	24.20055496909784	21.134667354585098	117.28823384380176	131.68807513457807	144.22142739238458
ENSMUSG00000083564	Gm11929	HAVANA	processed_pseudogene	2	2.537096106511016	2.537096106511016	2.537096106511016	2.537096106511016	2.537096106511016	2.537096106511016	2.537096106511016	2.537096106511016	2.537096106511016	2.537096106511016	2.537096106511016	2.537096106511016	2.537096106511016	2.537096106511016	2.537096106511016	2.537096106511016	2.537096106511016	2.537096106511016	3.1164815046373264	2.537096106511016	2.537096106511016	2.537096106511016	2.537096106511016	2.537096106511016	0	0	0	0	0	0	0	0	0	0	0	0	0	0	0	0	0	0	0	0	0	0.9487618435550178	0	0
ENSMUSG00000083565	Gm11941	HAVANA	processed_pseudogene	2	2.537096106511016	2.537096106511016	2.537096106511016	2.537096106511016	2.537096106511016	2.537096106511016	2.537096106511016	2.537096106511016	2.537096106511016	2.537096106511016	2.537096106511016	2.537096106511016	2.537096106511016	2.537096106511016	2.537096106511016	2.537096106511016	2.537096106511016	2.537096106511016	2.537096106511016	2.537096106511016	2.537096106511016	2.537096106511016	2.537096106511016	2.537096106511016	0	0	0	0	0	0	0	0	0	0	0	0	0	0	0	0	0	0	0	0	0	0	0	0
ENSMUSG00000083566	Gm14711	HAVANA	unprocessed_pseudogene	2	2.537096106511016	2.537096106511016	2.537096106511016	2.537096106511016	2.537096106511016	2.537096106511016	2.537096106511016	2.537096106511016	2.537096106511016	2.537096106511016	2.537096106511016	2.537096106511016	2.537096106511016	2.537096106511016	2.537096106511016	2.537096106511016	2.537096106511016	2.537096106511016	2.537096106511016	2.537096106511016	2.537096106511016	2.537096106511016	2.537096106511016	2.537096106511016	0	0	0	0	0	0	0	0	0	0	0	0	0	0	0	0	0	0	0	0	0	0	0	0
ENSMUSG00000083567	Gm11451	HAVANA	processed_pseudogene	4	2.537096106511016	3.1610415255452424	2.537096106511016	2.537096106511016	2.537096106511016	2.537096106511016	2.537096106511016	2.537096106511016	2.537096106511016	2.537096106511016	2.537096106511016	3.2988695629889704	2.537096106511016	2.537096106511016	2.537096106511016	2.537096106511016	2.537096106511016	2.537096106511016	3.1161102183766536	2.537096106511016	2.537096106511016	2.537096106511016	2.537096106511016	2.537096106511016	0	1.102668545786581	0	0	0	0	0	0	0	0	0	1.6561955749454549	0	0	0	0	0	0	0	0	0	0.9475299741909253	0	0
ENSMUSG00000083568	Gm12770	HAVANA	processed_pseudogene	4	2.537096106511016	2.537096106511016	2.537096106511016	2.537096106511016	2.537096106511016	2.537096106511016	2.537096106511016	2.537096106511016	2.537096106511016	2.537096106511016	2.537096106511016	2.537096106511016	2.537096106511016	2.537096106511016	2.537096106511016	2.537096106511016	2.537096106511016	2.537096106511016	2.537096106511016	2.537096106511016	2.537096106511016	2.537096106511016	2.537096106511016	2.537096106511016	0	0	0	0	0	0	0	0	0	0	0	0	0	0	0	0	0	0	0	0	0	0	0	0
ENSMUSG00000083569	Gm13666	HAVANA	processed_pseudogene	2	2.537096106511016	2.537096106511016	2.537096106511016	2.537096106511016	2.537096106511016	2.537096106511016	3.1629306311423147	2.537096106511016	2.537096106511016	3.117724275414054	2.537096106511016	2.537096106511016	3.2096101197010194	3.939128143060498	2.537096106511016	2.537096106511016	2.537096106511016	3.0899543354114605	3.1085129465994443	3.2002892667557306	3.0978031310333174	3.6305246457669815	2.537096106511016	3.1236233453137556	0	0	0	0	0	0	1.109460246994946	0	0	0.9528912127453908	0	0	1.2842384690225674	5.926845613079849	0	0	0	0.8628369869455502	3.4967469361571917	0	0.9726193047851248	0.9225059092112352	1.2482666379229956	0.88782
ENSMUSG00000083570	Gm14671	HAVANA	processed_pseudogene	2	2.537096106511016	2.537096106511016	2.537096106511016	2.537096106511016	2.537096106511016	2.537096106511016	2.537096106511016	2.537096106511016	2.537096106511016	2.537096106511016	2.537096106511016	2.537096106511016	2.537096106511016	2.537096106511016	2.537096106511016	2.537096106511016	2.537096106511016	2.537096106511016	2.537096106511016	2.537096106511016	2.537096106511016	2.537096106511016	2.537096106511016	2.537096106511016	0	0	0	0	0	0	0	0	0	0	0	0	0	0	0	0	0	0	0	0	0	0	0	0
ENSMUSG00000083572	Gm11849	HAVANA	processed_pseudogene	2	2.537096106511016	3.1465843238462674	2.537096106511016	2.537096106511016	3.311410472237736	2.537096106511016	2.537096106511016	3.1271637291884438	2.537096106511016	2.537096106511016	2.537096106511016	2.537096106511016	2.537096106511016	2.537096106511016	2.537096106511016	2.537096106511016	2.537096106511016	3.0922704382716435	2.537096106511016	2.537096106511016	2.537096106511016	2.537096106511016	2.537096106511016	2.537096106511016	0	1.0514128685785624	0	0	1.7124897260576863	0	0	0.9845602918378741	0	0	0	0	0	0	0	0	0	0.8701707255483152	0	0	0	0	0	0
ENSMUSG00000083573	Gm7312	HAVANA	processed_pseudogene	2	3.1540055528772455	2.537096106511016	2.537096106511016	2.537096106511016	2.537096106511016	2.537096106511016	2.537096106511016	2.537096106511016	2.537096106511016	2.537096106511016	2.537096106511016	2.537096106511016	2.537096106511016	2.537096106511016	2.537096106511016	2.537096106511016	2.537096106511016	2.537096106511016	2.537096106511016	2.537096106511016	2.537096106511016	2.537096106511016	3.1467286445876925	2.537096106511016	1.077564517637707	0	0	0	0	0	0	0	0	0	0	0	0	0	0	0	0	0	0	1.051918243900515	0	0	0	0
ENSMUSG00000083574	Gm15709	HAVANA	processed_pseudogene	2	2.537096106511016	2.537096106511016	2.537096106511016	2.537096106511016	2.537096106511016	2.537096106511016	2.537096106511016	2.537096106511016	2.537096106511016	2.537096106511016	2.537096106511016	2.537096106511016	2.537096106511016	2.537096106511016	2.537096106511016	2.537096106511016	2.537096106511016	2.537096106511016	2.537096106511016	2.537096106511016	2.537096106511016	2.537096106511016	2.537096106511016	2.537096106511016	0	0	0	0	0	0	0	0	0	0	0	0	0	0	0	0	0	0	0	0	0	0	0	0
ENSMUSG00000083576	Gm16411	HAVANA	processed_pseudogene	2	2.537096106511016	2.537096106511016	2.537096106511016	2.537096106511016	2.537096106511016	2.537096106511016	2.537096106511016	2.537096106511016	2.537096106511016	2.537096106511016	2.537096106511016	2.537096106511016	2.537096106511016	2.537096106511016	2.537096106511016	2.537096106511016	2.537096106511016	2.537096106511016	2.537096106511016	2.537096106511016	2.537096106511016	2.537096106511016	2.537096106511016	2.537096106511016	0	0	0	0	0	0	0	0	0	0	0	0	0	0	0	0	0	0	0	0	0	0	0	0
ENSMUSG00000083577	Gm12432	HAVANA	processed_pseudogene	2	2.537096106511016	2.537096106511016	2.537096106511016	2.537096106511016	2.537096106511016	2.537096106511016	2.537096106511016	2.537096106511016	2.537096106511016	2.537096106511016	2.537096106511016	2.537096106511016	2.537096106511016	2.537096106511016	2.537096106511016	2.537096106511016	2.537096106511016	2.537096106511016	2.537096106511016	2.537096106511016	2.537096106511016	2.537096106511016	2.537096106511016	2.537096106511016	0	0	0	0	0	0	0	0	0	0	0	0	0	0	0	0	0	0	0	0	0	0	0	0
ENSMUSG00000083579	Gm15538	HAVANA	processed_pseudogene	3	5.612271138945902	5.303414501805585	4.799946153797511	4.762825687327306	4.788544112357758	4.7936275708669545	4.8169776276982965	4.24284	4.062738641360483	4.740615012292145	4.697017523314538	5.12223	4.656332774549495	4.7735182708780295	4.619282910533494	4.779836861618145	4.424099500573186	4.696022524151703	4.3270420032159915	4.592186668938535	3.9572951282376922	5.170247509040639	4.965162128784784	5.32758	37.99753767258027	28.73467740159182	17.457549285722717	16.781463970448552	17.247854101521323	17.341120656921888	17.774160877668688	9.104037054516564	7.118694816414242	16.385950725089195	15.62880380612876	24.188167708973783	14.944693282550183	16.97426416398228	14.340089202660252	17.088933342985253	11.428634244980222	15.611816819884345	25.33524522463067	20.706638460929813	29.387640875306197	10.141102702389135	13.908772235633323	6.093737961514551
ENSMUSG00000083580	Rpsa-ps3	HAVANA	processed_pseudogene	2	2.537096106511016	2.537096106511016	2.537096106511016	3.1152406778750596	2.537096106511016	2.537096106511016	2.537096106511016	2.537096106511016	2.537096106511016	2.537096106511016	2.537096106511016	2.537096106511016	3.205781523134587	2.537096106511016	2.537096106511016	2.537096106511016	3.0860867838976533	2.537096106511016	3.1181616633627542	2.537096106511016	2.537096106511016	2.537096106511016	3.137356841625908	2.537096106511016	0	0	0	0.9446482299457009	0	0	0	0	0	0	0	0	1.2693977823978384	0	0	0	0.8506623607551195	0	0	1.0193633018782045	0	0.9543467442521988	0	0
ENSMUSG00000083581	Gm14186	HAVANA	unprocessed_pseudogene	2	2.537096106511016	2.537096106511016	2.537096106511016	2.537096106511016	2.537096106511016	2.537096106511016	2.537096106511016	2.537096106511016	2.537096106511016	2.537096106511016	2.537096106511016	2.537096106511016	2.537096106511016	2.537096106511016	2.537096106511016	2.537096106511016	2.537096106511016	2.537096106511016	2.537096106511016	2.537096106511016	2.537096106511016	2.537096106511016	2.537096106511016	2.537096106511016	0	0	0	0	0	0	0	0	0	0	0	0	0	0	0	0	0	0	0	0	0	0	0	0
ENSMUSG00000083582	Gm15393	HAVANA	processed_pseudogene	2	2.537096106511016	2.537096106511016	2.537096106511016	2.537096106511016	2.537096106511016	2.537096106511016	2.537096106511016	2.537096106511016	2.537096106511016	2.537096106511016	2.537096106511016	2.537096106511016	2.537096106511016	2.537096106511016	2.537096106511016	2.537096106511016	2.537096106511016	2.537096106511016	2.537096106511016	2.537096106511016	2.537096106511016	2.537096106511016	2.537096106511016	2.537096106511016	0	0	0	0	0	0	0	0	0	0	0	0	0	0	0	0	0	0	0	0	0	0	0	0
ENSMUSG00000083584	Gm15394	HAVANA	processed_pseudogene	2	2.537096106511016	2.537096106511016	2.537096106511016	2.537096106511016	2.537096106511016	2.537096106511016	2.537096106511016	2.537096106511016	2.537096106511016	2.537096106511016	2.537096106511016	2.537096106511016	2.537096106511016	2.537096106511016	2.537096106511016	2.537096106511016	2.537096106511016	2.537096106511016	2.537096106511016	2.537096106511016	2.537096106511016	2.537096106511016	2.537096106511016	2.537096106511016	0	0	0	0	0	0	0	0	0	0	0	0	0	0	0	0	0	0	0	0	0	0	0	0
ENSMUSG00000083585	Gm15885	HAVANA	processed_pseudogene	2	2.537096106511016	2.537096106511016	2.537096106511016	2.537096106511016	2.537096106511016	2.537096106511016	2.537096106511016	2.537096106511016	2.537096106511016	2.537096106511016	2.537096106511016	2.537096106511016	2.537096106511016	2.537096106511016	2.537096106511016	2.537096106511016	2.537096106511016	2.537096106511016	2.537096106511016	3.2015394455548636	2.537096106511016	2.537096106511016	2.537096106511016	2.537096106511016	0	0	0	0	0	0	0	0	0	0	0	0	0	0	0	0	0	0	0	0	0	0	1.2530602393872956	0
ENSMUSG00000083586	Gm8688	HAVANA	unprocessed_pseudogene	3	3.7471908350148655	3.885706024575962	3.3825598057315576	2.537096106511016	2.537096106511016	2.537096106511016	2.537096106511016	2.537096106511016	2.537096106511016	2.537096106511016	2.537096106511016	2.537096106511016	2.537096106511016	2.537096106511016	2.537096106511016	2.537096106511016	2.537096106511016	2.537096106511016	2.537096106511016	2.537096106511016	2.537096106511016	2.537096106511016	2.537096106511016	2.537096106511016	4.328586175360378	5.452092635648064	2.0510522559895525	0	0	0	0	0	0	0	0	0	0	0	0	0	0	0	0	0	0	0	0	0
ENSMUSG00000083587	Gm14741	HAVANA	processed_pseudogene	2	3.5528031138756906	3.1524409672172697	3.381383654049936	2.537096106511016	3.084339681837961	3.327737638360688	2.537096106511016	3.124386423511649	3.1314135814342157	2.537096106511016	3.105	2.537096106511016	2.537096106511016	2.537096106511016	2.537096106511016	3.1043860710624664	3.099485992356052	3.088244919849978	3.1238162118085078	2.537096106511016	2.537096106511016	2.537096106511016	2.537096106511016	2.537096106511016	2.9977473455979906	1.0720231767977975	2.0451878343273364	0	0.8451920405377757	1.7872887256027838	0	0.9751866030818366	0.9989943313563266	0	0.9110428845073496	0	0	0	0	0.9090584062042817	0.8932244060878232	0.8574448878286556	0	0	0	0.973268	0	0
ENSMUSG00000083588	Gm8051	HAVANA	processed_pseudogene	2	2.537096106511016	2.537096106511016	2.537096106511016	2.537096106511016	2.537096106511016	2.537096106511016	2.537096106511016	2.537096106511016	2.537096106511016	2.537096106511016	2.537096106511016	2.537096106511016	2.537096106511016	2.537096106511016	2.537096106511016	3.106722404370008	2.537096106511016	2.537096106511016	2.537096106511016	2.537096106511016	3.1053365200177567	2.537096106511016	2.537096106511016	3.11191	0	0	0	0	0	0	0	0	0	0	0	0	0	0	0	0.9166588067159595	0	0	0	0	0.9336367061983905	0	0	0.9121463800460168
ENSMUSG00000083590	Gm13916	HAVANA	processed_pseudogene	2	2.537096106511016	2.537096106511016	2.537096106511016	2.537096106511016	2.537096106511016	2.537096106511016	2.537096106511016	2.537096106511016	2.537096106511016	2.537096106511016	2.537096106511016	2.537096106511016	2.537096106511016	2.537096106511016	2.537096106511016	2.537096106511016	2.537096106511016	2.537096106511016	2.537096106511016	2.537096106511016	2.537096106511016	2.537096106511016	2.537096106511016	2.537096106511016	0	0	0	0	0	0	0	0	0	0	0	0	0	0	0	0	0	0	0	0	0	0	0	0
ENSMUSG00000083592	Gm13614	HAVANA	processed_pseudogene	2	2.537096106511016	2.537096106511016	2.537096106511016	2.537096106511016	2.537096106511016	2.537096106511016	2.537096106511016	2.537096106511016	2.537096106511016	2.537096106511016	2.537096106511016	2.537096106511016	2.537096106511016	2.537096106511016	2.537096106511016	2.537096106511016	2.537096106511016	2.537096106511016	2.537096106511016	2.537096106511016	2.537096106511016	2.537096106511016	2.537096106511016	2.537096106511016	0	0	0	0	0	0	0	0	0	0	0	0	0	0	0	0	0	0	0	0	0	0	0	0
ENSMUSG00000083594	Gm13722	HAVANA	processed_pseudogene	2	5.8935842348311605	6.573076895304673	6.317587912145635	4.781032626004322	4.606066258799662	4.892571766898732	5.286212552080909	5.371810238674365	4.938495191025533	5.129298109323987	4.2299121489106986	4.597072228322706	6.638236229476979	6.402252580453389	5.555644569573655	4.82068	5.084425253084661	5.08957	4.744851470074072	5.270449395811099	5.133040610884766	5.3876649430478984	4.439527233266732	4.991128441230384	48.407438004896456	83.95779133670867	68.57367720474997	17.110695837521316	14.128573012879343	19.229487175235928	28.276848126691853	30.61241782923625	20.154682983283987	24.35449899392775	8.951194183305212	13.985870822333004	88.34102258064183	73.37037706748062	36.14227094454219	17.84352963090799	23.31302960928329	23.430698897283296	31.06108579932194	11.642743753591878	21.254700528464305	16.460875860752378	27.86229279591557	24.44291781375611
ENSMUSG00000083595	Gm9200	HAVANA	processed_pseudogene	2	2.537096106511016	2.537096106511016	2.537096106511016	2.537096106511016	2.537096106511016	2.537096106511016	2.537096106511016	2.537096106511016	2.537096106511016	2.537096106511016	2.537096106511016	2.537096106511016	2.537096106511016	2.537096106511016	2.537096106511016	3.1027465792853985	2.537096106511016	2.537096106511016	2.537096106511016	2.537096106511016	2.537096106511016	2.537096106511016	2.537096106511016	2.537096106511016	0	0	0	0	0	0	0	0	0	0	0	0	0	0	0	0.9037445250952084	0	0	0	0	0	0	0	0
ENSMUSG00000083596	Rpl21-ps15	HAVANA	processed_pseudogene	5	2.537096106511016	2.537096106511016	2.537096106511016	3.790993899774915	2.537096106511016	2.537096106511016	2.537096106511016	2.537096106511016	2.537096106511016	2.537096106511016	2.537096106511016	2.537096106511016	2.537096106511016	2.537096106511016	2.537096106511016	2.537096106511016	2.537096106511016	2.537096106511016	2.537096106511016	3.9640936670048337	2.537096106511016	2.537096106511016	2.537096106511016	2.537096106511016	0	0	0	4.667516821051655	0	0	0	0	0	0	0	0	0	0	0	0	0	0	0	0	0	0	6.156913591416083	0
ENSMUSG00000083597	Gm14805	HAVANA	processed_pseudogene	2	2.537096106511016	2.537096106511016	2.537096106511016	2.537096106511016	2.537096106511016	2.537096106511016	2.537096106511016	2.537096106511016	2.537096106511016	2.537096106511016	2.537096106511016	2.537096106511016	2.537096106511016	2.537096106511016	2.537096106511016	2.537096106511016	2.537096106511016	2.537096106511016	2.537096106511016	2.537096106511016	2.537096106511016	2.537096106511016	2.537096106511016	2.537096106511016	0	0	0	0	0	0	0	0	0	0	0	0	0	0	0	0	0	0	0	0	0	0	0	0
ENSMUSG00000083598	Gm14579	HAVANA	processed_pseudogene	2	2.537096106511016	2.537096106511016	2.537096106511016	2.537096106511016	2.537096106511016	2.537096106511016	2.537096106511016	2.537096106511016	2.537096106511016	2.537096106511016	2.537096106511016	2.537096106511016	2.537096106511016	2.537096106511016	2.537096106511016	2.537096106511016	2.537096106511016	2.537096106511016	2.537096106511016	2.537096106511016	2.537096106511016	2.537096106511016	2.537096106511016	2.537096106511016	0	0	0	0	0	0	0	0	0	0	0	0	0	0	0	0	0	0	0	0	0	0	0	0
ENSMUSG00000083599	Gm12821	HAVANA	processed_pseudogene	2	2.537096106511016	2.537096106511016	2.537096106511016	2.537096106511016	2.537096106511016	2.537096106511016	2.537096106511016	2.537096106511016	2.537096106511016	2.537096106511016	2.537096106511016	2.537096106511016	2.537096106511016	2.537096106511016	2.537096106511016	2.537096106511016	2.537096106511016	2.537096106511016	2.537096106511016	2.537096106511016	2.537096106511016	2.537096106511016	2.537096106511016	2.537096106511016	0	0	0	0	0	0	0	0	0	0	0	0	0	0	0	0	0	0	0	0	0	0	0	0
ENSMUSG00000083601	Gm12028	HAVANA	processed_pseudogene	2	2.537096106511016	2.537096106511016	2.537096106511016	2.537096106511016	2.537096106511016	2.537096106511016	2.537096106511016	2.537096106511016	2.537096106511016	2.537096106511016	2.537096106511016	2.537096106511016	2.537096106511016	2.537096106511016	2.537096106511016	2.537096106511016	2.537096106511016	2.537096106511016	2.537096106511016	2.537096106511016	2.537096106511016	2.537096106511016	2.537096106511016	2.537096106511016	0	0	0	0	0	0	0	0	0	0	0	0	0	0	0	0	0	0	0	0	0	0	0	0
ENSMUSG00000083602	Gm14911	HAVANA	processed_pseudogene	2	2.537096106511016	2.537096106511016	2.537096106511016	2.537096106511016	2.537096106511016	2.537096106511016	2.537096106511016	2.537096106511016	2.537096106511016	2.537096106511016	2.537096106511016	2.537096106511016	2.537096106511016	2.537096106511016	2.537096106511016	2.537096106511016	2.537096106511016	2.537096106511016	2.537096106511016	2.537096106511016	2.537096106511016	2.537096106511016	2.537096106511016	2.537096106511016	0	0	0	0	0	0	0	0	0	0	0	0	0	0	0	0	0	0	0	0	0	0	0	0
ENSMUSG00000083603	Gm14810	HAVANA	processed_pseudogene	2	3.7204733378358923	3.392312995449539	3.5641648150284917	3.507779626893372	3.6171025659026377	3.326813414898051	3.1640411316418087	3.123266094742488	3.5678289201602587	3.5577409467675283	3.1054388336556924	4.4454316008944135	3.2095905850022954	2.537096106511016	2.537096106511016	3.095356566022732	3.6200585947549344	3.0928349296410635	2.537096106511016	2.537096106511016	2.537096106511016	2.537096106511016	2.537096106511016	2.537096106511016	4.129090144778923	2.1000328789847513	3.0680141835875157	2.7281641493818825	3.4074821047985404	1.7830088972213567	1.1134628879902333	0.9714185815760749	3.0908688687152086	3.0281739919108386	0.9124791172565364	11.725388058662476	1.2841625168250541	0	0	0.8799926616494227	3.427029590013323	0.8719630121740157	0	0	0	0	0	0
ENSMUSG00000083605	Gm14893	HAVANA	processed_pseudogene	2	2.537096106511016	2.537096106511016	2.537096106511016	2.537096106511016	2.537096106511016	2.537096106511016	2.537096106511016	2.537096106511016	2.537096106511016	2.537096106511016	2.537096106511016	2.537096106511016	2.537096106511016	2.537096106511016	2.537096106511016	2.537096106511016	2.537096106511016	2.537096106511016	2.537096106511016	2.537096106511016	2.537096106511016	2.537096106511016	2.537096106511016	2.537096106511016	0	0	0	0	0	0	0	0	0	0	0	0	0	0	0	0	0	0	0	0	0	0	0	0
ENSMUSG00000083606	Gm15916	HAVANA	processed_pseudogene	4	2.537096106511016	2.537096106511016	2.537096106511016	2.537096106511016	2.537096106511016	2.537096106511016	2.537096106511016	2.537096106511016	2.537096106511016	2.537096106511016	2.537096106511016	2.537096106511016	2.537096106511016	2.537096106511016	2.537096106511016	2.537096106511016	2.537096106511016	2.537096106511016	2.537096106511016	2.537096106511016	2.537096106511016	2.537096106511016	3.146814371402103	2.537096106511016	0	0	0	0	0	0	0	0	0	0	0	0	0	0	0	0	0	0	0	1.0522184978500038	0	0	0	0
ENSMUSG00000083607	Gm12640	HAVANA	processed_pseudogene	2	2.537096106511016	2.537096106511016	2.537096106511016	2.537096106511016	2.537096106511016	2.537096106511016	2.537096106511016	2.537096106511016	2.537096106511016	2.537096106511016	2.537096106511016	2.537096106511016	2.537096106511016	2.537096106511016	2.537096106511016	2.537096106511016	2.537096106511016	2.537096106511016	2.537096106511016	2.537096106511016	2.537096106511016	2.537096106511016	2.537096106511016	2.537096106511016	0	0	0	0	0	0	0	0	0	0	0	0	0	0	0	0	0	0	0	0	0	0	0	0
ENSMUSG00000083608	Gm14863	HAVANA	processed_pseudogene	2	2.537096106511016	3.1487553651963194	2.537096106511016	3.910249483206535	3.0909092321481135	3.612216239682124	3.165327301746725	2.537096106511016	2.537096106511016	3.1285239060118952	2.537096106511016	2.537096106511016	3.4614334229007824	3.244905936339527	2.537096106511016	2.537096106511016	2.537096106511016	2.537096106511016	2.537096106511016	2.537096106511016	2.537096106511016	2.537096106511016	2.537096106511016	2.537096106511016	0	1.0590286996339189	0	5.667262275308514	0.8658566893428115	3.3753082325332406	1.1181081258222496	0	0	0.9891680493366725	0	0	2.465243821288514	1.4253453660311897	0	0	0	0	0	0	0	0	0	0
ENSMUSG00000083609	Gm16007	HAVANA	processed_pseudogene	2	2.537096106511016	2.537096106511016	2.537096106511016	2.537096106511016	2.537096106511016	2.537096106511016	2.537096106511016	2.537096106511016	2.537096106511016	2.537096106511016	2.537096106511016	2.537096106511016	2.537096106511016	2.537096106511016	2.537096106511016	2.537096106511016	2.537096106511016	2.537096106511016	2.537096106511016	2.537096106511016	2.537096106511016	2.537096106511016	2.537096106511016	2.537096106511016	0	0	0	0	0	0	0	0	0	0	0	0	0	0	0	0	0	0	0	0	0	0	0	0
ENSMUSG00000083610	Oaz2-ps	HAVANA	processed_pseudogene	2	2.537096106511016	3.157570740453541	2.537096106511016	2.537096106511016	2.537096106511016	2.537096106511016	2.537096106511016	2.537096106511016	2.537096106511016	2.537096106511016	2.537096106511016	2.537096106511016	2.537096106511016	2.537096106511016	2.537096106511016	3.509200105294917	2.537096106511016	2.537096106511016	3.11439	2.537096106511016	2.537096106511016	2.537096106511016	2.537096106511016	2.537096106511016	0	1.0902471963983815	0	0	0	0	0	0	0	0	0	0	0	0	0	2.736454749722939	0	0	0	0	0	0.9418396527079027	0	0
ENSMUSG00000083611	Gm8832	HAVANA	processed_pseudogene	2	2.537096106511016	2.537096106511016	2.537096106511016	2.537096106511016	2.537096106511016	2.537096106511016	2.537096106511016	2.537096106511016	2.537096106511016	2.537096106511016	2.537096106511016	2.537096106511016	2.537096106511016	2.537096106511016	2.537096106511016	2.537096106511016	2.537096106511016	2.537096106511016	3.905482102936471	3.478315293057953	3.77199	2.537096106511016	2.537096106511016	2.537096106511016	0	0	0	0	0	0	0	0	0	0	0	0	0	0	0	0	0	0	0	0	0	5.625077890303413	2.559318265021799	4.518640753793887
ENSMUSG00000083613	Pou2f3-rs1	HAVANA	processed_pseudogene	2	2.537096106511016	2.537096106511016	3.3753863425855406	2.537096106511016	3.0947623659593972	3.0871918932581943	2.537096106511016	3.37329	2.537096106511016	2.537096106511016	2.537096106511016	2.537096106511016	3.209629858134169	2.537096106511016	2.537096106511016	3.102318410006443	3.4829523965361444	2.537096106511016	2.537096106511016	3.464483836470143	3.1035512368374394	3.088749650204725	3.1420787375555608	3.7862150124062315	0	0	2.0154256054901483	0	0.8780971147567566	0.854132	0	2.0050800896835024	0	0	0	0	1.2843152157538484	0	0	0.9023594144727862	2.585497654076788	0	0.8590351640510442	1.0356991163091112	4.629816204465565	0	2.4821	0.9063505421451451
ENSMUSG00000083614	Gm12795	HAVANA	processed_pseudogene	2	2.537096106511016	2.537096106511016	2.537096106511016	2.537096106511016	2.537096106511016	2.537096106511016	2.537096106511016	2.537096106511016	2.537096106511016	3.127472539985237	2.537096106511016	2.537096106511016	2.537096106511016	2.537096106511016	2.537096106511016	2.537096106511016	2.537096106511016	2.537096106511016	2.537096106511016	3.200215860208721	2.537096106511016	2.537096106511016	2.537096106511016	2.537096106511016	0	0	0	0	0	0	0	0	0	0.9856054420640913	0	0	0	0	0	0	0	0	0	0	0	0	1.2479854729127704	0
ENSMUSG00000083615	Gm12878	HAVANA	processed_pseudogene	2	2.537096106511016	2.537096106511016	2.537096106511016	2.537096106511016	2.537096106511016	2.537096106511016	2.537096106511016	2.537096106511016	2.537096106511016	2.537096106511016	2.537096106511016	2.537096106511016	2.537096106511016	2.537096106511016	2.537096106511016	2.537096106511016	2.537096106511016	2.537096106511016	2.537096106511016	2.537096106511016	2.537096106511016	2.537096106511016	2.537096106511016	2.537096106511016	0	0	0	0	0	0	0	0	0	0	0	0	0	0	0	0	0	0	0	0	0	0	0	0
ENSMUSG00000083616	H2ab3	HAVANA	protein_coding	4	2.537096106511016	2.537096106511016	2.537096106511016	2.537096106511016	2.537096106511016	2.537096106511016	2.537096106511016	2.537096106511016	2.537096106511016	2.537096106511016	2.537096106511016	2.537096106511016	2.537096106511016	2.537096106511016	2.537096106511016	2.537096106511016	2.537096106511016	2.537096106511016	2.537096106511016	2.537096106511016	2.537096106511016	2.537096106511016	2.537096106511016	2.537096106511016	0	0	0	0	0	0	0	0	0	0	0	0	0	0	0	0	0	0	0	0	0	0	0	0
ENSMUSG00000083617	Gm5390	HAVANA	processed_pseudogene	2	2.537096106511016	2.537096106511016	2.537096106511016	2.537096106511016	2.537096106511016	2.537096106511016	2.537096106511016	2.537096106511016	2.537096106511016	2.537096106511016	2.537096106511016	2.537096106511016	2.537096106511016	2.537096106511016	2.537096106511016	2.537096106511016	2.537096106511016	2.537096106511016	2.537096106511016	2.537096106511016	2.537096106511016	2.537096106511016	2.537096106511016	2.537096106511016	0	0	0	0	0	0	0	0	0	0	0	0	0	0	0	0	0	0	0	0	0	0	0	0
ENSMUSG00000083618	Gm11771	HAVANA	unprocessed_pseudogene	2	2.537096106511016	2.537096106511016	2.537096106511016	4.004491118489969	3.8517937545241083	4.197888703471367	2.537096106511016	2.537096106511016	2.537096106511016	2.537096106511016	2.537096106511016	3.07459	2.537096106511016	2.537096106511016	2.537096106511016	3.1002143515403606	3.4807632485676803	3.084668711471177	3.348927366648273	2.537096106511016	2.537096106511016	2.537096106511016	2.537096106511016	2.537096106511016	0	0	0	6.540493204066186	5.162899621502475	8.57957	0	0	0	0	0	0.8149854364094355	0	0	0	0.8955688792505799	2.5731202698080513	0.8462208632517167	0	0	0	1.8869240811655046	0	0
ENSMUSG00000083619	Gm14414	HAVANA	processed_pseudogene	4	2.537096106511016	2.537096106511016	2.537096106511016	4.0070258847283435	2.537096106511016	2.537096106511016	3.1665643778178802	2.537096106511016	2.537096106511016	2.537096106511016	2.537096106511016	2.537096106511016	2.537096106511016	3.259958782288898	2.537096106511016	2.537096106511016	2.537096106511016	2.537096106511016	2.537096106511016	2.537096106511016	3.493870352980028	2.537096106511016	3.138824013438507	2.537096106511016	0	0	0	6.565032464441057	0	0	1.122585594578213	0	0	0	0	0	0	1.4878922153111394	0	0	0	0	0	1.024424617892639	0	0	0	2.647716001569842
ENSMUSG00000083620	Gm15529	HAVANA	processed_pseudogene	2	2.537096106511016	2.537096106511016	2.537096106511016	2.537096106511016	2.537096106511016	2.537096106511016	2.537096106511016	2.537096106511016	2.537096106511016	2.537096106511016	2.537096106511016	2.537096106511016	2.537096106511016	2.537096106511016	2.537096106511016	2.537096106511016	2.537096106511016	2.537096106511016	2.537096106511016	2.537096106511016	2.537096106511016	2.537096106511016	2.537096106511016	2.537096106511016	0	0	0	0	0	0	0	0	0	0	0	0	0	0	0	0	0	0	0	0	0	0	0	0
ENSMUSG00000083621	Gm14586	HAVANA	processed_pseudogene	2	3.165076623889302	2.537096106511016	2.537096106511016	3.117763358110593	2.537096106511016	3.7267664769427973	3.610162932426221	2.537096106511016	2.537096106511016	2.537096106511016	2.537096106511016	2.537096106511016	2.537096106511016	3.2595214290163605	2.537096106511016	2.537096106511016	2.537096106511016	2.537096106511016	3.1043369320511527	2.537096106511016	2.537096106511016	3.2980032339737937	2.537096106511016	2.537096106511016	1.1172019635676824	0	0	0.9530212244426159	0	4.175591736769091	3.361839601884141	0	0	0	0	0	0	1.4860548693879947	0	0	0	0	1.6523438215382593	0	0	0.908899	0	0
ENSMUSG00000083622	Gm15570	HAVANA	processed_pseudogene	2	2.537096106511016	2.537096106511016	2.537096106511016	2.537096106511016	2.537096106511016	2.537096106511016	2.537096106511016	2.537096106511016	3.3725932732467694	2.537096106511016	2.537096106511016	2.537096106511016	2.537096106511016	2.537096106511016	2.537096106511016	2.537096106511016	2.537096106511016	2.537096106511016	2.537096106511016	2.537096106511016	2.537096106511016	2.537096106511016	2.537096106511016	2.537096106511016	0	0	0	0	0	0	0	0	2.0016451186375117	0	0	0	0	0	0	0	0	0	0	0	0	0	0	0
ENSMUSG00000083623	Gm7224	HAVANA	unprocessed_pseudogene	2	2.537096106511016	2.537096106511016	2.537096106511016	2.537096106511016	2.537096106511016	2.537096106511016	2.537096106511016	2.537096106511016	2.537096106511016	2.537096106511016	2.537096106511016	2.537096106511016	2.537096106511016	2.537096106511016	2.537096106511016	2.537096106511016	2.537096106511016	2.537096106511016	3.1164815046373264	2.537096106511016	2.537096106511016	2.537096106511016	2.537096106511016	2.537096106511016	0	0	0	0	0	0	0	0	0	0	0	0	0	0	0	0	0	0	0	0	0	0.9487618435550182	0	0
ENSMUSG00000083624	Gm12469	HAVANA	processed_pseudogene	2	2.537096106511016	2.537096106511016	2.537096106511016	2.537096106511016	3.0914155355147397	3.089105102313113	2.537096106511016	3.140464952321741	2.537096106511016	2.537096106511016	2.537096106511016	3.3046294642961302	3.2095958391667874	3.2689508467480404	3.2156088651929866	3.0988269887796713	3.0967253710642937	3.0969737884343247	2.537096106511016	3.4532049435601486	3.4513419657116127	3.29895	2.537096106511016	2.537096106511016	0	0	0	0	0.86746	0.8601560184317119	0	1.030100857832029	0	0	0	1.6819261434261188	1.2841829451308784	1.52594	1.3076738684155167	0.8911059234624396	0.8843673234520347	0.8851624638304729	1.6565434672492059	0	0	0	2.4200898607348256	2.4099301382472467
ENSMUSG00000083625	Gm15188	HAVANA	unprocessed_pseudogene	2	2.537096106511016	2.537096106511016	2.537096106511016	2.537096106511016	2.537096106511016	2.537096106511016	2.537096106511016	2.537096106511016	2.537096106511016	2.537096106511016	2.537096106511016	2.537096106511016	2.537096106511016	2.537096106511016	2.537096106511016	2.537096106511016	2.537096106511016	2.537096106511016	2.537096106511016	2.537096106511016	2.537096106511016	2.537096106511016	2.537096106511016	2.537096106511016	0	0	0	0	0	0	0	0	0	0	0	0	0	0	0	0	0	0	0	0	0	0	0	0
ENSMUSG00000083626	Gm4459	HAVANA	processed_pseudogene	2	5.160474897003492	2.537096106511016	4.828102404964624	2.537096106511016	4.905462566587889	2.537096106511016	6.908306271185639	7.421818879293385	7.77828	2.537096106511016	5.959261325857739	5.63697	6.266397384371911	2.537096106511016	2.537096106511016	5.04246	2.537096106511016	2.537096106511016	2.537096106511016	2.537096106511016	5.930706828948417	2.537096106511016	2.537096106511016	2.537096106511016	25.09851510667908	0	17.98317638184358	0	19.485996981538946	0	108.78988313177557	160.05885077443222	208.076	0	51.15112286123333	38.830503339945864	65.8085	0	0	22.369647274330706	0	0	0	0	0	0	0	49.94260431268169
ENSMUSG00000083627	Gm12502	HAVANA	processed_pseudogene	2	2.537096106511016	3.4107774925761394	2.537096106511016	3.116980593240929	2.537096106511016	2.537096106511016	2.537096106511016	2.537096106511016	3.1382752485593457	2.537096106511016	2.537096106511016	2.537096106511016	2.537096106511016	3.25967	3.235238768604132	2.537096106511016	2.537096106511016	2.537096106511016	3.112484669507401	2.537096106511016	3.325948426900699	3.3085529856181264	3.1360948585562376	3.1057405503460793	0	2.194479438069593	0	0.9504190513652585	0	0	0	0	1.0225300094775818	0	0	0	0	1.4866790224711972	1.385925486708771	0	0	0	1.6995745303774572	1.015020275435823	0.913461	0.9355446691376093	0	1.7790083509913122
ENSMUSG00000083628	Gm2030	HAVANA	protein_coding	2	2.537096106511016	2.537096106511016	2.537096106511016	2.537096106511016	2.537096106511016	2.537096106511016	2.537096106511016	2.537096106511016	2.537096106511016	2.537096106511016	2.537096106511016	2.537096106511016	2.537096106511016	2.537096106511016	2.537096106511016	2.537096106511016	2.537096106511016	2.537096106511016	2.537096106511016	2.537096106511016	2.537096106511016	2.537096106511016	2.537096106511016	2.537096106511016	0	0	0	0	0	0	0	0	0	0	0	0	0	0	0	0	0	0	0	0	0	0	0	0
ENSMUSG00000083629	Gm11262	HAVANA	processed_pseudogene	2	2.537096106511016	2.537096106511016	2.537096106511016	2.537096106511016	2.537096106511016	2.537096106511016	2.537096106511016	2.537096106511016	2.537096106511016	2.537096106511016	2.537096106511016	2.537096106511016	2.537096106511016	2.537096106511016	2.537096106511016	2.537096106511016	2.537096106511016	2.537096106511016	2.537096106511016	2.537096106511016	2.537096106511016	2.537096106511016	2.537096106511016	2.537096106511016	0	0	0	0	0	0	0	0	0	0	0	0	0	0	0	0	0	0	0	0	0	0	0	0
ENSMUSG00000083630	Gm15602	HAVANA	processed_pseudogene	3	2.537096106511016	2.537096106511016	2.537096106511016	2.537096106511016	2.537096106511016	2.537096106511016	2.537096106511016	2.537096106511016	3.132493572293127	3.1208250612483255	2.537096106511016	2.537096106511016	2.537096106511016	3.2510672068803173	2.537096106511016	2.537096106511016	2.537096106511016	2.537096106511016	3.108849964248979	2.537096106511016	2.537096106511016	3.101241338198094	2.537096106511016	2.537096106511016	0	0	0	0	0	0	0	0	1.002679800356188	0.9632348789951748	0	0	0	1.4507744617823373	0	0	0	0	0.8988800021873864	0	0	0.923609	0	0
ENSMUSG00000083631	Gm13366	HAVANA	processed_pseudogene	3	2.537096106511016	2.537096106511016	2.537096106511016	2.537096106511016	2.537096106511016	2.537096106511016	2.537096106511016	2.537096106511016	2.537096106511016	2.537096106511016	2.537096106511016	2.537096106511016	2.537096106511016	2.537096106511016	2.537096106511016	2.537096106511016	2.537096106511016	2.537096106511016	2.537096106511016	2.537096106511016	2.537096106511016	3.0924165007707165	2.537096106511016	2.537096106511016	0	0	0	0	0	0	0	0	0	0	0	0	0	0	0	0	0	0	0.8706342976273291	0	0	0	0	0
ENSMUSG00000083632	Gm11786	HAVANA	processed_pseudogene	2	2.537096106511016	2.537096106511016	2.537096106511016	2.537096106511016	2.537096106511016	2.537096106511016	2.537096106511016	3.3684169906348904	3.3660877046842406	2.537096106511016	2.537096106511016	2.537096106511016	2.537096106511016	2.537096106511016	2.537096106511016	2.537096106511016	2.537096106511016	3.08841	2.537096106511016	2.537096106511016	2.537096106511016	2.537096106511016	2.537096106511016	2.537096106511016	0	0	0	0	0	0	0	1.981135259599116	1.9697455409489846	0	0	0	0	0	0	0	0	0.8579738656870846	0	0	0	0	0	0
ENSMUSG00000083633	Gm13312	HAVANA	processed_pseudogene	3	5.225709658034849	6.467821122123143	4.896558869701188	5.54919	5.280931887426097	5.835264341276004	5.722584002703219	6.904339261744798	5.945784790224428	5.088551265176257	5.101270805942851	5.264500031623173	4.572265812282961	4.300719974889627	4.719788198910526	6.507148610619774	6.190735579453032	6.385529716133405	3.916416101595885	4.429120841841947	4.324286021316729	4.8423363361887395	4.263801029280313	4.79416	26.711185946924136	77.28544022836577	19.30856129075123	35.935396588682835	28.13744397941003	46.07555217904027	41.83391812606475	108.46081856276669	50.577717883861816	23.407366058653807	23.699989252014888	27.70705793076846	13.597422783450371	9.809131461626569	16.02111008242749	79.7212	61.89891853605907	72.40027455292922	18.253175181463803	9.355501208227567	17.35098322911873	5.722107772699285	11.498031173466009	10.106007065929859
ENSMUSG00000083635	Gm11480	HAVANA	processed_pseudogene	2	2.537096106511016	2.537096106511016	2.537096106511016	2.537096106511016	2.537096106511016	2.537096106511016	2.537096106511016	2.537096106511016	2.537096106511016	2.537096106511016	2.537096106511016	2.537096106511016	2.537096106511016	2.537096106511016	2.537096106511016	2.537096106511016	2.537096106511016	2.537096106511016	2.537096106511016	2.537096106511016	2.537096106511016	2.537096106511016	2.537096106511016	2.537096106511016	0	0	0	0	0	0	0	0	0	0	0	0	0	0	0	0	0	0	0	0	0	0	0	0
ENSMUSG00000083636	Gm15175	HAVANA	processed_pseudogene	2	2.537096106511016	3.1547297446396985	2.537096106511016	2.537096106511016	2.537096106511016	2.537096106511016	2.537096106511016	2.537096106511016	2.537096106511016	2.537096106511016	2.537096106511016	3.322048267978108	2.537096106511016	2.537096106511016	2.537096106511016	2.537096106511016	2.537096106511016	2.537096106511016	2.537096106511016	2.537096106511016	2.537096106511016	3.4685034611184804	2.537096106511016	2.537096106511016	0	1.0801344606139625	0	0	0	0	0	0	0	0	0	1.7610299689594753	0	0	0	0	0	0	2.5044064339113588	0	0	0	0	0
ENSMUSG00000083637	Gm14754	HAVANA	processed_pseudogene	2	2.537096106511016	2.537096106511016	2.537096106511016	2.537096106511016	2.537096106511016	2.537096106511016	2.537096106511016	2.537096106511016	2.537096106511016	2.537096106511016	2.537096106511016	2.537096106511016	2.537096106511016	2.537096106511016	2.537096106511016	2.537096106511016	2.537096106511016	2.537096106511016	2.537096106511016	2.537096106511016	2.537096106511016	2.537096106511016	2.537096106511016	3.35048	0	0	0	0	0	0	0	0	0	0	0	0	0	0	0	0	0	0	0	0	1.8943239370871932	0	0	0
ENSMUSG00000083640	Gm8876	HAVANA	processed_pseudogene	2	2.537096106511016	2.537096106511016	2.537096106511016	2.537096106511016	2.537096106511016	2.537096106511016	2.537096106511016	2.537096106511016	2.537096106511016	2.537096106511016	2.537096106511016	2.537096106511016	2.537096106511016	2.537096106511016	2.537096106511016	2.537096106511016	2.537096106511016	2.537096106511016	2.537096106511016	2.537096106511016	2.537096106511016	2.537096106511016	3.143449512078074	3.119215921131151	0	0	0	0	0	0	0	0	0	0	0	0	0	0	0	0	0	0	0	1.0404667913774457	0.9578598298578989	0	0	0
ENSMUSG00000083641	Gm9225	HAVANA	processed_pseudogene	2	2.537096106511016	2.537096106511016	2.537096106511016	2.537096106511016	2.537096106511016	2.537096106511016	2.537096106511016	2.537096106511016	3.36522	2.537096106511016	2.537096106511016	2.537096106511016	2.537096106511016	2.537096106511016	3.2286046479351582	2.537096106511016	2.537096106511016	2.537096106511016	2.537096106511016	2.537096106511016	2.537096106511016	2.537096106511016	2.537096106511016	2.537096106511016	0	0	0	0	0	0	0	0	1.9655332746696645	0	0	0	0	0	1.3592111747946998	0	0	0	0	0	0	0	0	0
ENSMUSG00000083642	Gm13148	HAVANA	processed_pseudogene	2	2.537096106511016	2.537096106511016	2.537096106511016	2.537096106511016	3.0917023139760564	2.537096106511016	2.537096106511016	2.537096106511016	2.537096106511016	2.537096106511016	2.537096106511016	3.3066101145807623	2.537096106511016	2.537096106511016	2.537096106511016	2.537096106511016	2.537096106511016	2.537096106511016	4.712080716989169	4.214228624205174	4.565986362352685	3.4873163192927255	3.3874070113535324	3.5281660188403934	0	0	0	0	0.8683688331181516	0	0	0	0	0	0	1.6908230101928758	0	0	0	0	0	0	2.610268694179376	2.075316803395222	2.84848	15.887555468294641	8.767937219765196	13.50027825487375
ENSMUSG00000083643	Gm13876	HAVANA	processed_pseudogene	2	2.537096106511016	2.537096106511016	2.537096106511016	2.537096106511016	2.537096106511016	2.537096106511016	2.537096106511016	2.537096106511016	2.537096106511016	2.537096106511016	2.537096106511016	2.537096106511016	2.537096106511016	2.537096106511016	2.537096106511016	2.537096106511016	2.537096106511016	2.537096106511016	3.1164815046373264	2.537096106511016	2.537096106511016	2.537096106511016	2.537096106511016	2.537096106511016	0	0	0	0	0	0	0	0	0	0	0	0	0	0	0	0	0	0	0	0	0	0.948762	0	0
ENSMUSG00000083644	Gm12787	HAVANA	processed_pseudogene	2	2.537096106511016	2.537096106511016	2.537096106511016	2.537096106511016	2.537096106511016	2.537096106511016	2.537096106511016	2.537096106511016	2.537096106511016	2.537096106511016	2.537096106511016	2.537096106511016	2.537096106511016	2.537096106511016	2.537096106511016	2.537096106511016	2.537096106511016	2.537096106511016	2.537096106511016	2.537096106511016	2.537096106511016	2.537096106511016	2.537096106511016	2.537096106511016	0	0	0	0	0	0	0	0	0	0	0	0	0	0	0	0	0	0	0	0	0	0	0	0
ENSMUSG00000083645	Gm14086	HAVANA	unprocessed_pseudogene	2	2.537096106511016	2.537096106511016	2.537096106511016	2.537096106511016	2.537096106511016	3.0920597530101004	4.278345013967103	3.98082	4.3217716374869894	2.537096106511016	2.537096106511016	2.537096106511016	2.537096106511016	2.537096106511016	2.537096106511016	3.331045488427774	3.3256724643573574	3.3404556182107954	2.537096106511016	2.537096106511016	2.537096106511016	4.650193947381496	5.035705803820308	4.907336958813023	0	0	0	0	0	0.8695022795328124	9.532550759065215	6.313983743317538	10.074057152923618	0	0	0	0	0	0	1.8026515441520905	1.7777330443081634	1.8467413328210758	14.843316225533489	22.220506748326006	19.523501141871908	0	0	0
ENSMUSG00000083646	Gm6088	HAVANA	processed_pseudogene	2	2.537096106511016	2.537096106511016	2.537096106511016	2.537096106511016	2.537096106511016	3.3142587455082317	2.537096106511016	3.127277950668281	2.537096106511016	2.537096106511016	2.537096106511016	2.537096106511016	2.537096106511016	2.537096106511016	2.537096106511016	2.537096106511016	3.0890190425946473	2.537096106511016	2.537096106511016	2.537096106511016	3.1003963011815086	2.537096106511016	2.537096106511016	2.537096106511016	0	0	0	0	0	1.7254152849066344	0	0.9849467998295043	0	0	0	0	0	0	0	0	0.8598845751274259	0	0	0	0	0	0	0.8961550438989645
ENSMUSG00000083648	Gm14229	HAVANA	processed_pseudogene	2	2.537096106511016	2.537096106511016	2.537096106511016	2.537096106511016	2.537096106511016	2.537096106511016	2.537096106511016	2.537096106511016	2.537096106511016	2.537096106511016	2.537096106511016	2.537096106511016	2.537096106511016	2.537096106511016	2.537096106511016	2.537096106511016	2.537096106511016	2.537096106511016	2.537096106511016	2.537096106511016	2.537096106511016	2.537096106511016	2.537096106511016	2.537096106511016	0	0	0	0	0	0	0	0	0	0	0	0	0	0	0	0	0	0	0	0	0	0	0	0
ENSMUSG00000083649	Rasl2-9	HAVANA	protein_coding	6	2.537096106511016	3.156715198300634	2.537096106511016	4.3183962824697755	3.7302635198791405	2.537096106511016	6.28508	5.6255915152212514	5.69384	4.901073895426765	5.013554157260261	5.7062679384244515	4.746208752055557	4.5549331619678455	4.044190594800054	2.537096106511016	2.537096106511016	3.083871940528971	3.1196798288010483	3.2038624800420474	2.537096106511016	3.621170971159944	3.573227945599631	3.1185081704913853	0	1.0871966505170418	0	10.031270534463946	4.201562028617348	0	66.80621253526435	38.44495175055711	40.80497159258485	19.398390562166142	21.736593495374862	41.24735168141788	16.484931639059393	13.330437161222568	6.931308069255606	0	0	0.8437306036705509	3.4344018007420605	3.1247178676939007	0.9555006639827656	0.9594078276188828	1.2619931755978628	0
ENSMUSG00000083650	Gm13357	HAVANA	processed_pseudogene	2	5.005381946813486	4.852758784323421	4.690295175606262	6.265788446716203	6.068582321428425	6.343918957718553	5.10365	5.604224473324038	5.304200753349009	4.942326319437445	4.9672033714978525	4.924061248899642	4.889683536016461	5.717876631244773	5.539649984006673	6.156754800335828	5.98622	6.280209654699434	5.102749929954898	5.240117480579033	5.1741002135902985	6.708893579935874	6.442700793289267	6.695412208587932	21.560058780754645	18.452717172639765	15.514288961641084	65.77617505730363	56.009440333832174	70.03512099184675	23.755029167236266	37.72931197243927	28.755740030829493	20.23330818385594	20.74934085431315	19.860466200795955	19.17235355021198	41.66398873836969	35.63168415396285	60.20950950044373	52.314542026601345	66.54483873893271	93.32485126076226	75.76426581534442	92.35488064793313	23.73419538091978	27.077808451334185	25.42903776978371
ENSMUSG00000083651	Gm11524	HAVANA	processed_pseudogene	2	2.537096106511016	2.537096106511016	2.537096106511016	2.537096106511016	2.537096106511016	2.537096106511016	2.537096106511016	2.537096106511016	2.537096106511016	2.537096106511016	2.537096106511016	2.537096106511016	2.537096106511016	2.537096106511016	2.537096106511016	2.537096106511016	2.537096106511016	2.537096106511016	2.537096106511016	3.2015394455548636	2.537096106511016	2.537096106511016	2.537096106511016	2.537096106511016	0	0	0	0	0	0	0	0	0	0	0	0	0	0	0	0	0	0	0	0	0	0	1.2530602393872956	0
ENSMUSG00000083653	Gm11384	HAVANA	unprocessed_pseudogene	3	2.537096106511016	2.537096106511016	2.537096106511016	2.537096106511016	2.537096106511016	2.537096106511016	2.537096106511016	2.537096106511016	2.537096106511016	2.537096106511016	2.537096106511016	2.537096106511016	2.537096106511016	2.537096106511016	2.537096106511016	2.537096106511016	2.537096106511016	2.537096106511016	2.537096106511016	2.537096106511016	2.537096106511016	2.537096106511016	2.537096106511016	2.537096106511016	0	0	0	0	0	0	0	0	0	0	0	0	0	0	0	0	0	0	0	0	0	0	0	0
ENSMUSG00000083654	Gm11875	HAVANA	processed_pseudogene	2	2.537096106511016	2.537096106511016	2.537096106511016	2.537096106511016	2.537096106511016	2.537096106511016	2.537096106511016	2.537096106511016	2.537096106511016	2.537096106511016	2.537096106511016	2.537096106511016	2.537096106511016	2.537096106511016	2.537096106511016	2.537096106511016	2.537096106511016	2.537096106511016	2.537096106511016	2.537096106511016	2.537096106511016	2.537096106511016	2.537096106511016	2.537096106511016	0	0	0	0	0	0	0	0	0	0	0	0	0	0	0	0	0	0	0	0	0	0	0	0
ENSMUSG00000083655	Gm12099	HAVANA	processed_pseudogene	2	2.537096106511016	2.537096106511016	2.537096106511016	2.537096106511016	2.537096106511016	2.537096106511016	4.756507877384641	4.381537485889024	4.6064741941502385	2.537096106511016	2.537096106511016	2.537096106511016	2.537096106511016	2.537096106511016	2.537096106511016	2.537096106511016	2.537096106511016	2.537096106511016	3.802184495616026	3.2011823449876156	3.6505433488133083	2.537096106511016	2.537096106511016	2.537096106511016	0	0	0	0	0	0	16.66827984081702	10.851534978995545	14.1351	0	0	0	0	0	0	0	0	0	0	0	0	4.756498830604421	1.2516900118076262	3.632314813437905
ENSMUSG00000083657	Gm12245	HAVANA	processed_pseudogene	2	2.537096106511016	2.537096106511016	2.537096106511016	2.537096106511016	2.537096106511016	2.537096106511016	2.537096106511016	2.537096106511016	2.537096106511016	2.537096106511016	2.537096106511016	2.537096106511016	2.537096106511016	2.537096106511016	3.222454213923609	2.537096106511016	2.537096106511016	2.537096106511016	2.537096106511016	2.537096106511016	2.537096106511016	2.537096106511016	2.537096106511016	2.537096106511016	0	0	0	0	0	0	0	0	0	0	0	0	0	0	1.3346895343667755	0	0	0	0	0	0	0	0	0
ENSMUSG00000083658	ENSMUSG00000083658	HAVANA	processed_pseudogene	2	2.537096106511016	2.537096106511016	2.537096106511016	2.537096106511016	2.537096106511016	2.537096106511016	2.537096106511016	2.537096106511016	2.537096106511016	2.537096106511016	2.537096106511016	3.086667282474961	2.537096106511016	2.537096106511016	3.218295971626086	2.537096106511016	2.537096106511016	2.537096106511016	2.537096106511016	2.537096106511016	3.1028938822214904	2.537096106511016	2.537096106511016	2.537096106511016	0	0	0	0	0	0	0	0	0	0	0	0.8524839931824334	0	0	1.3182440261835162	0	0	0	0	0	0	0	0	0.90422129903388615
ENSMUSG00000083659	Gm11258	HAVANA	processed_pseudogene	2	2.537096106511016	2.537096106511016	2.537096106511016	2.537096106511016	2.537096106511016	3.0896471379835764	2.537096106511016	2.537096106511016	2.537096106511016	2.537096106511016	2.537096106511016	2.537096106511016	2.537096106511016	2.537096106511016	2.537096106511016	2.537096106511016	2.537096106511016	2.537096106511016	2.537096106511016	3.1957252613586133	2.537096106511016	2.537096106511016	2.537096106511016	2.537096106511016	0	0	0	0	0	0.8618666876986861	0	0	0	0	0	0	0	0	0	0	0	0	0	0	0	0	1.2308486524186288	0
ENSMUSG00000083660	Gm11853	HAVANA	processed_pseudogene	2	2.537096106511016	2.537096106511016	3.1399742247411515	2.537096106511016	2.537096106511016	2.537096106511016	2.537096106511016	2.537096106511016	2.537096106511016	3.3647309392806313	2.537096106511016	2.537096106511016	2.537096106511016	2.537096106511016	2.537096106511016	2.537096106511016	2.537096106511016	2.537096106511016	2.537096106511016	2.537096106511016	2.537096106511016	2.537096106511016	2.537096106511016	2.537096106511016	0	0	1.0284016482836853	0	0	0	0	0	0	1.9631275579927232	0	0	0	0	0	0	0	0	0	0	0	0	0	0
ENSMUSG00000083661	Gm11473	HAVANA	processed_pseudogene	2	2.537096106511016	2.537096106511016	3.139815143552451	2.537096106511016	2.537096106511016	3.07676	3.1716412934427543	2.537096106511016	2.537096106511016	2.537096106511016	2.537096106511016	2.537096106511016	2.537096106511016	2.537096106511016	2.537096106511016	3.104836296346289	3.091779744842794	2.537096106511016	2.537096106511016	2.537096106511016	2.537096106511016	2.537096106511016	2.537096106511016	2.537096106511016	0	0	1.0278511223152382	0	0	0.8216720971746347	1.1410590370546503	0	0	0	0	0	0	0	0	0.9105204943563415	0.8686143029778955	0	0	0	0	0	0	0
ENSMUSG00000083662	Gm12152	HAVANA	processed_pseudogene	2	2.537096106511016	2.537096106511016	2.537096106511016	2.537096106511016	2.537096106511016	2.537096106511016	2.537096106511016	2.537096106511016	2.537096106511016	2.537096106511016	2.537096106511016	2.537096106511016	2.537096106511016	2.537096106511016	2.537096106511016	2.537096106511016	2.537096106511016	2.537096106511016	2.537096106511016	2.537096106511016	2.537096106511016	2.537096106511016	2.537096106511016	2.537096106511016	0	0	0	0	0	0	0	0	0	0	0	0	0	0	0	0	0	0	0	0	0	0	0	0
ENSMUSG00000083663	Gm14903	HAVANA	processed_pseudogene	2	2.537096106511016	2.537096106511016	2.537096106511016	2.537096106511016	2.537096106511016	2.537096106511016	2.537096106511016	2.537096106511016	2.537096106511016	2.537096106511016	2.537096106511016	2.537096106511016	2.537096106511016	2.537096106511016	2.537096106511016	2.537096106511016	2.537096106511016	2.537096106511016	2.537096106511016	2.537096106511016	2.537096106511016	2.537096106511016	2.537096106511016	2.537096106511016	0	0	0	0	0	0	0	0	0	0	0	0	0	0	0	0	0	0	0	0	0	0	0	0
ENSMUSG00000083664	Gm11433	HAVANA	unprocessed_pseudogene	2	2.537096106511016	2.537096106511016	2.537096106511016	2.537096106511016	2.537096106511016	2.537096106511016	2.537096106511016	2.537096106511016	2.537096106511016	2.537096106511016	2.537096106511016	2.537096106511016	2.537096106511016	2.537096106511016	2.537096106511016	2.537096106511016	2.537096106511016	2.537096106511016	2.537096106511016	2.537096106511016	2.537096106511016	2.537096106511016	2.537096106511016	2.537096106511016	0	0	0	0	0	0	0	0	0	0	0	0	0	0	0	0	0	0	0	0	0	0	0	0
ENSMUSG00000083665	Gm14575	HAVANA	processed_pseudogene	2	2.537096106511016	2.537096106511016	2.537096106511016	2.537096106511016	2.537096106511016	2.537096106511016	2.537096106511016	2.537096106511016	2.537096106511016	2.537096106511016	2.537096106511016	2.537096106511016	2.537096106511016	2.537096106511016	2.537096106511016	2.537096106511016	2.537096106511016	2.537096106511016	2.537096106511016	2.537096106511016	2.537096106511016	2.537096106511016	2.537096106511016	2.537096106511016	0	0	0	0	0	0	0	0	0	0	0	0	0	0	0	0	0	0	0	0	0	0	0	0
ENSMUSG00000083666	Gm12358	HAVANA	processed_pseudogene	2	2.537096106511016	2.537096106511016	2.537096106511016	2.537096106511016	2.537096106511016	2.537096106511016	2.537096106511016	2.537096106511016	2.537096106511016	2.537096106511016	2.537096106511016	2.537096106511016	2.537096106511016	2.537096106511016	2.537096106511016	2.537096106511016	2.537096106511016	2.537096106511016	2.537096106511016	2.537096106511016	2.537096106511016	2.537096106511016	2.537096106511016	2.537096106511016	0	0	0	0	0	0	0	0	0	0	0	0	0	0	0	0	0	0	0	0	0	0	0	0
ENSMUSG00000083667	Gm11334	HAVANA	processed_pseudogene	2	2.537096106511016	2.537096106511016	2.537096106511016	2.537096106511016	2.537096106511016	2.537096106511016	2.537096106511016	2.537096106511016	2.537096106511016	2.537096106511016	2.537096106511016	2.537096106511016	2.537096106511016	2.537096106511016	2.537096106511016	2.537096106511016	2.537096106511016	2.537096106511016	2.537096106511016	2.537096106511016	2.537096106511016	3.0924165007707165	2.537096106511016	2.537096106511016	0	0	0	0	0	0	0	0	0	0	0	0	0	0	0	0	0	0	0.8706342976273296	0	0	0	0	0
ENSMUSG00000083668	Gm5648	HAVANA	processed_pseudogene	2	2.537096106511016	2.537096106511016	2.537096106511016	2.537096106511016	2.537096106511016	2.537096106511016	2.537096106511016	2.537096106511016	2.537096106511016	2.537096106511016	2.537096106511016	2.537096106511016	2.537096106511016	2.537096106511016	2.537096106511016	2.537096106511016	2.537096106511016	2.537096106511016	2.537096106511016	2.537096106511016	3.105236853678913	2.537096106511016	2.537096106511016	3.116045309289257	0	0	0	0	0	0	0	0	0	0	0	0	0	0	0	0	0	0	0	0	0.9473147014590386	0	0	0.9118223127433793
ENSMUSG00000083669	Mif-ps4	HAVANA	processed_pseudogene	6	2.537096106511016	2.537096106511016	2.537096106511016	2.537096106511016	2.537096106511016	2.537096106511016	2.537096106511016	2.537096106511016	3.5648409265851435	2.537096106511016	2.537096106511016	2.537096106511016	2.537096106511016	2.537096106511016	2.537096106511016	2.537096106511016	2.537096106511016	2.537096106511016	2.537096106511016	2.537096106511016	3.098875743965441	2.537096106511016	2.537096106511016	2.537096106511016	0	0	0	0	0	0	0	0	3.0722242709603242	0	0	0	0	0	0	0	0	0	0	0	0	0	0	0.8912625662173231
ENSMUSG00000083670	Gm6829	HAVANA	processed_pseudogene	2	2.537096106511016	2.537096106511016	2.537096106511016	3.334997753225867	2.537096106511016	2.537096106511016	2.537096106511016	2.537096106511016	2.537096106511016	2.537096106511016	2.537096106511016	2.537096106511016	2.537096106511016	2.537096106511016	2.537096106511016	2.537096106511016	2.537096106511016	2.537096106511016	3.3541033002204146	2.537096106511016	2.537096106511016	2.537096106511016	2.537096106511016	2.537096106511016	0	0	0	1.8210997009700094	0	0	0	0	0	0	0	0	0	0	0	0	0	0	0	0	0	1.9117032150901525	0	0
ENSMUSG00000083671	Gm14304	HAVANA	processed_pseudogene	2	2.537096106511016	2.537096106511016	2.537096106511016	2.537096106511016	2.537096106511016	2.537096106511016	2.537096106511016	2.537096106511016	2.537096106511016	2.537096106511016	2.537096106511016	2.537096106511016	2.537096106511016	2.537096106511016	2.537096106511016	2.537096106511016	2.537096106511016	2.537096106511016	2.537096106511016	2.537096106511016	2.537096106511016	2.537096106511016	2.537096106511016	2.537096106511016	0	0	0	0	0	0	0	0	0	0	0	0	0	0	0	0	0	0	0	0	0	0	0	0
ENSMUSG00000083672	Kpna2-ps	HAVANA	processed_pseudogene	2	3.5708148991478876	2.537096106511016	2.537096106511016	4.639669513998861	4.392864980492022	4.131733896317524	3.6121581680681767	3.128191090942857	4.1525910136906345	4.023701835113964	3.645394311243013	3.819364425621404	4.425268731555295	4.094172806422571	4.889154126572609	4.065024750251144	3.950304117974118	4.027719877637447	3.3513424164375736	3.667575395675573	3.9768395422207496	4.137669081954604	3.977642810096207	4.693750741600751	3.1095638850130634	0	0	14.670628304347726	11.003195221353065	7.843163828152717	3.3749268959336693	0.9880395649166636	8.070849484088793	6.727875703785924	3.5971659479549127	4.895023030535537	11.444768524561185	7.443352044723303	19.16189440715193	7.142004503053935	6.029183726576484	6.767477946743114	7.907539071340522	6.283997391593347	15.573080640820894	1.8984641941406444	3.7499662864926924	6.27642
ENSMUSG00000083673	Vmn1r-ps111	HAVANA	unprocessed_pseudogene	4	2.537096106511016	2.537096106511016	2.537096106511016	2.537096106511016	2.537096106511016	2.537096106511016	2.537096106511016	2.537096106511016	2.537096106511016	2.537096106511016	2.537096106511016	2.537096106511016	2.537096106511016	2.537096106511016	2.537096106511016	2.537096106511016	2.537096106511016	2.537096106511016	2.537096106511016	2.537096106511016	2.537096106511016	2.537096106511016	2.537096106511016	2.537096106511016	0	0	0	0	0	0	0	0	0	0	0	0	0	0	0	0	0	0	0	0	0	0	0	0
ENSMUSG00000083674	Zfp133-ps	HAVANA	transcribed_unitary_pseudogene	5	5.504634918343195	6.127137597489623	6.0016478186581805	4.809958427349672	4.8831	4.17245	5.241718047934649	5.166929804191189	5.375065879271869	4.955640316733507	4.6318058592999805	5.501762129881882	3.7576033748626645	4.2227157359267595	3.624080116699246	4.175466217153171	3.410924754119955	4.59402	4.824663496498256	4.374825762320091	4.68135	3.973575785404004	4.18623	4.051511092475855	34.53410022623852	58.7696	52.990535215831464	17.643181855987468	19.042619595205043	8.291504959348526	27.11877405624576	25.25468818349393	30.704130518651986	20.50829736990109	14.542512542113334	34.44526488341741	4.407811610784464	8.866806057930154	3.4537242839841373	8.325296644241137	2.1952417533891806	13.937721798402588	6.245685604671331	8.446784212764346	7.0048976414174025	17.918377874585723	10.762327686407271	15.36274932255321
ENSMUSG00000083676	Gm11367	HAVANA	processed_pseudogene	3	2.537096106511016	2.537096106511016	2.537096106511016	2.537096106511016	3.084038019893123	2.537096106511016	2.537096106511016	2.537096106511016	2.537096106511016	2.537096106511016	2.537096106511016	2.537096106511016	2.537096106511016	2.537096106511016	2.537096106511016	2.537096106511016	2.537096106511016	2.537096106511016	2.537096106511016	2.537096106511016	2.537096106511016	2.537096106511016	2.537096106511016	2.537096106511016	0	0	0	0	0.8442493613667058	0	0	0	0	0	0	0	0	0	0	0	0	0	0	0	0	0	0	0
ENSMUSG00000083677	Gm11699	HAVANA	processed_pseudogene	2	2.537096106511016	2.537096106511016	2.537096106511016	2.537096106511016	2.537096106511016	2.537096106511016	2.537096106511016	2.537096106511016	2.537096106511016	2.537096106511016	2.537096106511016	2.537096106511016	2.537096106511016	2.537096106511016	2.537096106511016	2.537096106511016	2.537096106511016	2.537096106511016	2.537096106511016	2.537096106511016	2.537096106511016	2.537096106511016	2.537096106511016	2.537096106511016	0	0	0	0	0	0	0	0	0	0	0	0	0	0	0	0	0	0	0	0	0	0	0	0
ENSMUSG00000083678	Gm12989	HAVANA	processed_pseudogene	4	2.537096106511016	2.537096106511016	2.537096106511016	2.537096106511016	3.0840314976609298	2.537096106511016	3.1650363003138606	3.1279899122324384	2.537096106511016	2.537096106511016	2.537096106511016	2.537096106511016	2.537096106511016	2.537096106511016	2.537096106511016	2.537096106511016	2.537096106511016	2.537096106511016	2.537096106511016	2.537096106511016	2.537096106511016	2.537096106511016	2.537096106511016	2.537096106511016	0	0	0	0	0.8442289857157028	0	1.1170562358597553	0.9873577482876891	0	0	0	0	0	0	0	0	0	0	0	0	0	0	0	0
ENSMUSG00000083679	Gm12892	HAVANA	processed_pseudogene	2	3.425225600941601	3.1577712088112753	3.5635350848546348	2.537096106511016	2.537096106511016	2.537096106511016	3.161584622557597	2.537096106511016	2.537096106511016	2.537096106511016	2.537096106511016	2.537096106511016	2.537096106511016	2.537096106511016	2.537096106511016	2.537096106511016	2.537096106511016	2.537096106511016	2.537096106511016	3.192413083498029	2.537096106511016	2.537096106511016	2.537096106511016	2.537096106511016	2.2699580048493004	1.0909626379329476	3.0640958082870893	0	0	0	1.1046188522508489	0	0	0	0	0	0	0	0	0	0	0	0	0	0	0	1.218288590082029	0
ENSMUSG00000083680	Gm9119	HAVANA	unprocessed_pseudogene	2	2.537096106511016	2.537096106511016	2.537096106511016	2.537096106511016	2.537096106511016	2.537096106511016	2.537096106511016	2.537096106511016	2.537096106511016	2.537096106511016	2.537096106511016	2.537096106511016	2.537096106511016	2.537096106511016	2.537096106511016	2.537096106511016	2.537096106511016	2.537096106511016	2.537096106511016	2.537096106511016	2.537096106511016	2.537096106511016	2.537096106511016	2.537096106511016	0	0	0	0	0	0	0	0	0	0	0	0	0	0	0	0	0	0	0	0	0	0	0	0
ENSMUSG00000083681	Gm6640	HAVANA	processed_pseudogene	2	2.537096106511016	2.537096106511016	2.537096106511016	2.537096106511016	2.537096106511016	2.537096106511016	2.537096106511016	2.537096106511016	2.537096106511016	2.537096106511016	2.537096106511016	2.537096106511016	2.537096106511016	2.537096106511016	2.537096106511016	2.537096106511016	2.537096106511016	2.537096106511016	2.537096106511016	2.537096106511016	3.1052820760957722	2.537096106511016	2.537096106511016	2.537096106511016	0	0	0	0	0	0	0	0	0	0	0	0	0	0	0	0	0	0	0	0	0	0	0	0.9119693470255991
ENSMUSG00000083682	Pcna-ps1	HAVANA	processed_pseudogene	2	2.537096106511016	2.537096106511016	2.537096106511016	2.537096106511016	2.537096106511016	2.537096106511016	2.537096106511016	2.537096106511016	2.537096106511016	2.537096106511016	2.537096106511016	2.537096106511016	2.537096106511016	2.537096106511016	2.537096106511016	2.537096106511016	2.537096106511016	2.537096106511016	2.537096106511016	2.537096106511016	2.537096106511016	3.3177366465329587	2.537096106511016	2.537096106511016	0	0	0	0	0	0	0	0	0	0	0	0	0	0	0	0	0	0	1.7412685952546585	0	0	0	0	0
ENSMUSG00000083683	Pou5f1-rs8	HAVANA	processed_pseudogene	2	2.537096106511016	2.537096106511016	2.537096106511016	2.537096106511016	2.537096106511016	2.537096106511016	2.537096106511016	2.537096106511016	2.537096106511016	2.537096106511016	2.537096106511016	2.537096106511016	2.537096106511016	2.537096106511016	2.537096106511016	2.537096106511016	2.537096106511016	2.537096106511016	3.1161500644285267	2.537096106511016	3.1056074552377533	2.537096106511016	2.537096106511016	2.537096106511016	0	0	0	0	0	0	0	0	0	0	0	0	0	0	0	0	0	0	0	0	0	0.9476621372823748	0	0.9130276339106884
ENSMUSG00000083684	Gm14034	HAVANA	processed_pseudogene	2	2.537096106511016	2.537096106511016	3.1378102340361225	2.537096106511016	2.537096106511016	2.537096106511016	2.537096106511016	2.537096106511016	2.537096106511016	2.537096106511016	2.537096106511016	2.537096106511016	2.537096106511016	2.537096106511016	2.537096106511016	2.537096106511016	3.0920134721995494	2.537096106511016	2.537096106511016	2.537096106511016	2.537096106511016	2.537096106511016	2.537096106511016	2.537096106511016	0	0	1.0209259792494285	0	0	0	0	0	0	0	0	0	0	0	0	0	0.8693554789806409	0	0	0	0	0	0	0
ENSMUSG00000083685	Gm12412	HAVANA	processed_pseudogene	2	2.537096106511016	2.537096106511016	2.537096106511016	2.537096106511016	2.537096106511016	2.537096106511016	2.537096106511016	2.537096106511016	2.537096106511016	2.537096106511016	2.537096106511016	2.537096106511016	2.537096106511016	2.537096106511016	2.537096106511016	2.537096106511016	2.537096106511016	2.537096106511016	2.537096106511016	2.537096106511016	2.537096106511016	3.093623670782258	2.537096106511016	3.114744797412872	0	0	0	0	0	0	0	0	0	0	0	0	0	0	0	0	0	0	0.8744705024596087	0	0.9430068743346344	0	0	0
ENSMUSG00000083686	Gm13504	HAVANA	processed_pseudogene	3	2.537096106511016	2.537096106511016	2.537096106511016	2.537096106511016	2.537096106511016	2.537096106511016	2.537096106511016	2.537096106511016	2.537096106511016	2.537096106511016	2.537096106511016	2.537096106511016	2.537096106511016	2.537096106511016	2.537096106511016	2.537096106511016	2.537096106511016	2.537096106511016	2.537096106511016	2.537096106511016	3.1052820760957713	2.537096106511016	2.537096106511016	2.537096106511016	0	0	0	0	0	0	0	0	0	0	0	0	0	0	0	0	0	0	0	0	0	0	0	0.9119693470255988
ENSMUSG00000083687	Gm15154	HAVANA	processed_pseudogene	2	2.537096106511016	2.537096106511016	2.537096106511016	2.537096106511016	2.537096106511016	2.537096106511016	2.537096106511016	2.537096106511016	2.537096106511016	2.537096106511016	2.537096106511016	2.537096106511016	2.537096106511016	2.537096106511016	2.537096106511016	2.537096106511016	2.537096106511016	2.537096106511016	2.537096106511016	2.537096106511016	2.537096106511016	2.537096106511016	2.537096106511016	3.115999252574844	0	0	0	0	0	0	0	0	0	0	0	0	0	0	0	0	0	0	0	0	0.9471619685435966	0	0	0
ENSMUSG00000083688	Gm13743	HAVANA	processed_pseudogene	2	2.537096106511016	2.537096106511016	2.537096106511016	2.537096106511016	2.537096106511016	3.086540734948044	2.537096106511016	2.537096106511016	2.537096106511016	2.537096106511016	2.537096106511016	2.537096106511016	2.537096106511016	2.537096106511016	2.537096106511016	2.537096106511016	2.537096106511016	2.537096106511016	3.114634129815513	2.537096106511016	2.537096106511016	2.537096106511016	2.537096106511016	2.537096106511016	0	0	0	0	0	0.8520867090109701	0	0	0	0	0	0	0	0	0	0	0	0	0	0	0	0.9426407689345377	0	0
ENSMUSG00000083689	Gm14094	HAVANA	processed_pseudogene	2	2.537096106511016	3.160818488339378	2.537096106511016	2.537096106511016	2.537096106511016	2.537096106511016	2.537096106511016	2.537096106511016	2.537096106511016	2.537096106511016	2.537096106511016	3.3001312568126786	2.537096106511016	2.537096106511016	2.537096106511016	2.537096106511016	2.537096106511016	2.537096106511016	2.537096106511016	2.537096106511016	2.537096106511016	2.537096106511016	3.143777709886533	3.803264396349705	0	1.101868122454355	0	0	0	0	0	0	0	0	0	1.6618137010805996	0	0	0	0	0	0	0	1.041609986545751	4.76514	0	0	0
ENSMUSG00000083691	Gm14465	HAVANA	processed_pseudogene	2	2.537096106511016	2.537096106511016	2.537096106511016	2.537096106511016	2.537096106511016	2.537096106511016	2.537096106511016	3.1265967085214372	2.537096106511016	2.537096106511016	2.537096106511016	2.537096106511016	2.537096106511016	2.537096106511016	2.537096106511016	2.537096106511016	2.537096106511016	2.537096106511016	2.537096106511016	2.537096106511016	2.537096106511016	2.537096106511016	2.537096106511016	2.537096106511016	0	0	0	0	0	0	0	0.9826427492622033	0	0	0	0	0	0	0	0	0	0	0	0	0	0	0	0
ENSMUSG00000083692	Gm9575	HAVANA	processed_pseudogene	2	2.537096106511016	3.3978150082160914	3.1344594168902753	2.537096106511016	2.537096106511016	2.537096106511016	3.164727403710008	3.3675306093048545	3.1330544548228545	3.1253402882956816	3.1068973693664996	3.8258132196466703	3.2158777671189167	3.262673816033887	2.537096106511016	3.100413349328135	3.0918942422135105	3.736522731299397	2.537096106511016	2.537096106511016	3.330186231136347	2.537096106511016	2.537096106511016	2.537096106511016	0	2.1279403086355395	1.0094063864832334	0	0	0	1.115940226266119	1.9767968675770522	1.004596600132971	0.9784007340681524	0.9172293127432882	4.947623614042462	1.3087296184139097	1.4993251594906107	0	0.8962099759945759	0.8689773462298228	4.248277201066626	0	0	0	0	0	1.7986540761540242
ENSMUSG00000083693	Gm11971	HAVANA	processed_pseudogene	2	2.537096106511016	2.537096106511016	2.537096106511016	3.5149826074010364	2.537096106511016	2.537096106511016	2.537096106511016	2.537096106511016	2.537096106511016	2.537096106511016	2.537096106511016	2.537096106511016	2.537096106511016	2.537096106511016	2.537096106511016	2.537096106511016	2.537096106511016	2.537096106511016	3.528555826925069	2.537096106511016	2.537096106511016	2.537096106511016	2.537096106511016	3.11366	0	0	0	2.770347850173629	0	0	0	0	0	0	0	0	0	0	0	0	0	0	0	0	0.9394158543838568	2.8508132879569636	0	0
ENSMUSG00000083695	Rnf138rt1	HAVANA	protein_coding	7	4.110736069441604	2.537096106511016	4.064073299887894	2.537096106511016	3.088311527481296	2.537096106511016	2.537096106511016	2.537096106511016	3.1288499174518765	2.537096106511016	2.537096106511016	2.537096106511016	2.537096106511016	2.537096106511016	2.537096106511016	3.102461368986216	3.3138110942502483	3.6148447230252416	2.537096106511016	2.537096106511016	2.537096106511016	2.537096106511016	2.537096106511016	2.537096106511016	7.618048821028792	0	7.1322975820385315	0	0.8576546640403978	0	0	0	0.9902741145170509	0	0	0	0	0	0	0.9028217585510975	1.7233803876749152	3.3925940189839854	0	0	0	0	0	0
ENSMUSG00000083697	Gm13914	HAVANA	processed_pseudogene	2	2.537096106511016	2.537096106511016	2.537096106511016	2.537096106511016	2.537096106511016	2.537096106511016	2.537096106511016	2.537096106511016	2.537096106511016	2.537096106511016	2.537096106511016	2.537096106511016	2.537096106511016	2.537096106511016	2.537096106511016	2.537096106511016	2.537096106511016	2.537096106511016	2.537096106511016	2.537096106511016	2.537096106511016	2.537096106511016	2.537096106511016	2.537096106511016	0	0	0	0	0	0	0	0	0	0	0	0	0	0	0	0	0	0	0	0	0	0	0	0
ENSMUSG00000083698	Gm12687	HAVANA	processed_pseudogene	2	2.537096106511016	2.537096106511016	2.537096106511016	2.537096106511016	2.537096106511016	2.537096106511016	2.537096106511016	2.537096106511016	2.537096106511016	2.537096106511016	2.537096106511016	2.537096106511016	2.537096106511016	2.537096106511016	2.537096106511016	2.537096106511016	2.537096106511016	2.537096106511016	2.537096106511016	2.537096106511016	2.537096106511016	2.537096106511016	2.537096106511016	2.537096106511016	0	0	0	0	0	0	0	0	0	0	0	0	0	0	0	0	0	0	0	0	0	0	0	0
ENSMUSG00000083699	Gm14932	HAVANA	processed_pseudogene	2	2.537096106511016	2.537096106511016	2.537096106511016	2.537096106511016	2.537096106511016	2.537096106511016	2.537096106511016	2.537096106511016	2.537096106511016	2.537096106511016	2.537096106511016	2.537096106511016	2.537096106511016	2.537096106511016	2.537096106511016	2.537096106511016	2.537096106511016	2.537096106511016	2.537096106511016	2.537096106511016	2.537096106511016	2.537096106511016	2.537096106511016	2.537096106511016	0	0	0	0	0	0	0	0	0	0	0	0	0	0	0	0	0	0	0	0	0	0	0	0
ENSMUSG00000083700	Gm2986	HAVANA	processed_pseudogene	2	3.392206563190607	3.880135415465991	3.568007362464552	3.3370450023223186	3.4718439298083443	3.6234216973413482	3.6227159873418255	3.842078408290803	4.1599929254001555	2.537096106511016	3.8941824843482693	3.9410433210046234	2.537096106511016	2.537096106511016	3.2335225913887364	3.5059527129492736	3.9632954098621536	4.642524175850785	2.537096106511016	2.537096106511016	3.3189207368108975	2.537096106511016	4.229114084547363	3.7817049679948793	2.099494997987377	5.403945495978589	3.091984314299024	1.8306953499154126	2.52303	3.4493457172603805	3.4446561444138615	5.081764886015737	8.15264	0	5.525843465994964	5.944307966257596	0	0	1.3789884517508701	2.7175218254873346	6.1494753482872735	14.717329811722763	0	8.94181	4.5944	0	0	1.7466837303569842
ENSMUSG00000083701	Gm4912	HAVANA	unprocessed_pseudogene	4	2.537096106511016	2.537096106511016	2.537096106511016	2.537096106511016	2.537096106511016	2.537096106511016	2.537096106511016	2.537096106511016	2.537096106511016	2.537096106511016	2.537096106511016	2.537096106511016	2.537096106511016	2.537096106511016	2.537096106511016	2.537096106511016	2.537096106511016	2.537096106511016	2.537096106511016	3.2015394455548636	2.537096106511016	2.537096106511016	2.537096106511016	2.537096106511016	0	0	0	0	0	0	0	0	0	0	0	0	0	0	0	0	0	0	0	0	0	0	1.2530602393872956	0
ENSMUSG00000083702	Gm14428	HAVANA	unprocessed_pseudogene	2	3.1331389581479527	3.1574490698559363	3.1418113760859647	3.1064357795584985	2.537096106511016	2.537096106511016	2.537096106511016	2.537096106511016	2.537096106511016	2.537096106511016	2.537096106511016	3.3117951324340167	2.537096106511016	2.537096106511016	2.537096106511016	2.537096106511016	3.1013640899161685	2.537096106511016	2.537096106511016	2.537096106511016	2.537096106511016	2.537096106511016	2.537096106511016	2.537096106511016	1.0048855530347847	1.0898130918309084	1.0347705399211649	0.9157246110972326	0	0	0	0	0	0	0	1.7142322931922986	0	0	0	0	0.8992761918350597	0	0	0	0	0	0	0
ENSMUSG00000083704	Gm13153	HAVANA	processed_pseudogene	2	2.537096106511016	2.537096106511016	2.537096106511016	2.537096106511016	2.537096106511016	2.537096106511016	2.537096106511016	2.537096106511016	2.537096106511016	2.537096106511016	2.537096106511016	2.537096106511016	2.537096106511016	2.537096106511016	3.246184536482033	2.537096106511016	2.537096106511016	3.086841129706723	4.733205811377234	4.733776861633448	4.437039541825459	2.537096106511016	3.550258989960261	2.537096106511016	0	0	0	0	0	0	0	0	0	0	0	0	0	0	1.4306029043895825	0	0	0.8530299266968077	0	2.9821374104925975	0	16.255492975154613	16.265521579341446	11.608039857706203
ENSMUSG00000083705	Gm8624	HAVANA	transcribed_processed_pseudogene	3	2.537096106511016	2.537096106511016	3.140962333183712	3.110467945317191	2.537096106511016	3.0915840050185377	3.764602520742952	3.1275144995317667	3.133259486597817	2.537096106511016	2.537096106511016	2.537096106511016	2.537096106511016	2.537096106511016	2.537096106511016	3.103901700247315	2.537096106511016	2.537096106511016	3.115631603180751	3.6678674472487254	3.7651415820153407	2.537096106511016	3.384657229057109	2.537096106511016	0	0	1.0318245973944014	0.9289120953294658	0	0.8679938417225374	4.461534336996899	0.9857474959707505	1.005297766078918	0	0	0	0	0	0	0.9074867930875679	0	0	0	2.061532771997704	0	0.9459432312476185	3.7520022974748355	4.465687632898494
ENSMUSG00000083706	Or10ag56	HAVANA	protein_coding	4	2.537096106511016	3.567280648598992	2.537096106511016	2.537096106511016	3.0636796114610405	2.537096106511016	3.160286926525725	3.526533699562306	2.537096106511016	2.537096106511016	2.537096106511016	3.070912601109157	2.537096106511016	3.2576301577308406	3.239177998134671	2.537096106511016	2.537096106511016	2.537096106511016	2.537096106511016	2.537096106511016	2.537096106511016	3.102690262970422	2.537096106511016	3.1498501012305935	0	3.087443021634157	0	0	0.781886	0	1.0999617081368132	2.838744652265951	0	0	0	0.8037596947992202	0	1.4781233827715117	1.4019179770826014	0	0	0	0.903562	0	1.062879820191194	0	0	0
ENSMUSG00000083707	Gm13592	HAVANA	processed_pseudogene	2	2.537096106511016	2.537096106511016	2.537096106511016	2.537096106511016	3.087354068354521	3.0918298429184587	2.537096106511016	2.537096106511016	3.3676746377333933	3.1145062456519432	2.537096106511016	2.537096106511016	2.537096106511016	2.537096106511016	3.504879042822618	2.537096106511016	2.537096106511016	3.086072562224234	2.537096106511016	2.537096106511016	2.537096106511016	2.537096106511016	2.537096106511016	2.537096106511016	0	0	0	0	0.8546417656375275	0.8687731420933107	0	0	1.9775014655146987	0.9422178004717882	0	0	0	0	2.711278092410505	0	0	0.8506177577763132	0	0	0	0	0	0
ENSMUSG00000083708	Gm13123	HAVANA	processed_pseudogene	2	2.537096106511016	2.537096106511016	2.537096106511016	2.537096106511016	2.537096106511016	2.537096106511016	2.537096106511016	2.537096106511016	2.537096106511016	2.537096106511016	2.537096106511016	2.537096106511016	2.537096106511016	2.537096106511016	2.537096106511016	2.537096106511016	2.537096106511016	2.537096106511016	2.537096106511016	2.537096106511016	2.537096106511016	2.537096106511016	2.537096106511016	2.537096106511016	0	0	0	0	0	0	0	0	0	0	0	0	0	0	0	0	0	0	0	0	0	0	0	0
ENSMUSG00000083709	Gm14688	HAVANA	processed_pseudogene	2	2.537096106511016	2.537096106511016	2.537096106511016	2.537096106511016	2.537096106511016	2.537096106511016	2.537096106511016	2.537096106511016	2.537096106511016	2.537096106511016	2.537096106511016	2.537096106511016	2.537096106511016	2.537096106511016	2.537096106511016	2.537096106511016	2.537096106511016	2.537096106511016	2.537096106511016	2.537096106511016	2.537096106511016	2.537096106511016	2.537096106511016	2.537096106511016	0	0	0	0	0	0	0	0	0	0	0	0	0	0	0	0	0	0	0	0	0	0	0	0
ENSMUSG00000083710	Gm15078	HAVANA	processed_pseudogene	2	2.537096106511016	2.537096106511016	2.537096106511016	2.537096106511016	2.537096106511016	2.537096106511016	2.537096106511016	2.537096106511016	2.537096106511016	2.537096106511016	2.537096106511016	3.0810130612349447	2.537096106511016	2.537096106511016	2.537096106511016	2.537096106511016	2.537096106511016	2.537096106511016	2.537096106511016	2.537096106511016	2.537096106511016	2.537096106511016	2.537096106511016	2.537096106511016	0	0	0	0	0	0	0	0	0	0	0	0.8348266058530242	0	0	0	0	0	0	0	0	0	0	0	0
ENSMUSG00000083711	Gm3931	HAVANA	processed_pseudogene	2	2.537096106511016	2.537096106511016	2.537096106511016	2.537096106511016	2.537096106511016	2.537096106511016	2.537096106511016	2.537096106511016	2.537096106511016	2.537096106511016	2.537096106511016	2.537096106511016	2.537096106511016	2.537096106511016	2.537096106511016	2.537096106511016	2.537096106511016	2.537096106511016	2.537096106511016	2.537096106511016	2.537096106511016	2.537096106511016	2.537096106511016	2.537096106511016	0	0	0	0	0	0	0	0	0	0	0	0	0	0	0	0	0	0	0	0	0	0	0	0
ENSMUSG00000083713	Gm5883	HAVANA	processed_pseudogene	2	2.537096106511016	2.537096106511016	2.537096106511016	2.537096106511016	3.0862647325559496	2.537096106511016	3.1669290752569434	2.537096106511016	2.537096106511016	2.537096106511016	2.537096106511016	3.078147082631029	2.537096106511016	3.2475747162479647	3.4972365956276206	2.537096106511016	2.537096106511016	2.537096106511016	2.537096106511016	2.537096106511016	2.537096106511016	2.537096106511016	2.537096106511016	2.537096106511016	0	0	0	0	0.851221	0	1.1239073656066318	0	0	0	0	0.8259495417855001	0	1.4363308737269984	2.6670637739810474	0	0	0	0	0	0	0	0	0
ENSMUSG00000083714	Fthl17-ps1	HAVANA	unprocessed_pseudogene	4	2.537096106511016	2.537096106511016	2.537096106511016	2.537096106511016	2.537096106511016	2.537096106511016	2.537096106511016	2.537096106511016	2.537096106511016	2.537096106511016	2.537096106511016	2.537096106511016	2.537096106511016	2.537096106511016	2.537096106511016	2.537096106511016	2.537096106511016	2.537096106511016	3.5268142531930495	3.8328529694380347	4.391227112195805	2.537096106511016	2.537096106511016	2.537096106511016	0	0	0	0	0	0	0	0	0	0	0	0	0	0	0	0	0	0	0	0	0	2.8404173804656465	5.005422115182416	10.98118033579717
ENSMUSG00000083715	Gm14202	HAVANA	processed_pseudogene	2	2.537096106511016	2.537096106511016	2.537096106511016	2.537096106511016	2.537096106511016	2.537096106511016	2.537096106511016	2.537096106511016	2.537096106511016	2.537096106511016	2.537096106511016	2.537096106511016	2.537096106511016	2.537096106511016	2.537096106511016	2.537096106511016	2.537096106511016	2.537096106511016	2.537096106511016	2.537096106511016	2.537096106511016	2.537096106511016	2.537096106511016	2.537096106511016	0	0	0	0	0	0	0	0	0	0	0	0	0	0	0	0	0	0	0	0	0	0	0	0
ENSMUSG00000083716	Gm13436	HAVANA	processed_pseudogene	5	2.537096106511016	2.537096106511016	2.537096106511016	3.118307628089465	2.537096106511016	2.537096106511016	2.537096106511016	2.537096106511016	2.537096106511016	2.537096106511016	2.537096106511016	2.537096106511016	2.537096106511016	2.537096106511016	2.537096106511016	3.110014242415771	2.537096106511016	3.4922202870611496	3.5080653260015855	3.1983047536052016	2.537096106511016	2.537096106511016	2.537096106511016	3.102747238553117	0	0	0	0.9548327399281726	0	0	0	0	0	0	0	0	0	0	0	0.927423	0	2.6382604577333932	0	0	0.9037466586498425	2.7298305110038084	1.2406771788277344	0
ENSMUSG00000083717	Gm13865	HAVANA	processed_pseudogene	2	2.537096106511016	2.537096106511016	2.537096106511016	2.537096106511016	2.537096106511016	2.537096106511016	2.537096106511016	2.537096106511016	2.537096106511016	2.537096106511016	2.537096106511016	2.537096106511016	2.537096106511016	2.537096106511016	2.537096106511016	2.537096106511016	2.537096106511016	2.537096106511016	2.537096106511016	2.537096106511016	2.537096106511016	2.537096106511016	2.537096106511016	2.537096106511016	0	0	0	0	0	0	0	0	0	0	0	0	0	0	0	0	0	0	0	0	0	0	0	0
ENSMUSG00000083718	Ccnb2-ps	HAVANA	transcribed_processed_pseudogene	3	4.627958301258798	3.332598277797787	3.314040890933787	3.7769511685159647	3.6273965296348347	3.67385	3.8061420943162623	3.3009539079939114	4.379789520817958	3.4636336447847618	3.2645656228931506	3.9801779997507793	3.5887402741902314	3.4823383427526555	3.1861598637379314	3.0572240304601848	2.537096106511016	3.249879042476566	2.537096106511016	2.537096106511016	3.0610167225203235	3.437282684842183	4.077977489808659	3.5028455673800627	14.480110894788059	1.8098875547705964	1.7244248186882745	4.557240883763395	3.475826538893081	3.7938775535745166	4.788203077385625	1.6654823046043061	10.828255577616154	2.477395101513215	1.5073189546840222	6.307951060195686	3.223121609650472	2.5820225136957915	1.1947600987516263	0.7626271875235385	0	1.4458520891417717	2.3340107193630977	7.274964398701787	2.699474518245923	0	0	0.7739120744182809
ENSMUSG00000083719	Gm15161	HAVANA	processed_pseudogene	2	2.537096106511016	2.537096106511016	2.537096106511016	2.537096106511016	2.537096106511016	2.537096106511016	2.537096106511016	2.537096106511016	3.1312933703391352	2.537096106511016	2.537096106511016	2.537096106511016	2.537096106511016	2.537096106511016	2.537096106511016	2.537096106511016	2.537096106511016	2.537096106511016	2.537096106511016	2.537096106511016	2.537096106511016	3.0902983956402763	2.537096106511016	3.1188553693196757	0	0	0	0	0	0	0	0	0.998585	0	0	0	0	0	0	0	0	0	0.8639243905929633	0	0.9566576141153986	0	0	0
ENSMUSG00000083720	Gm12901	HAVANA	processed_pseudogene	2	2.537096106511016	2.537096106511016	2.537096106511016	3.1121592627466854	2.537096106511016	2.537096106511016	2.537096106511016	2.537096106511016	3.555434416237642	2.537096106511016	2.537096106511016	2.537096106511016	2.537096106511016	2.537096106511016	2.537096106511016	3.499284479597607	3.3105246756145523	2.537096106511016	2.537096106511016	2.537096106511016	2.537096106511016	2.537096106511016	2.537096106511016	2.537096106511016	0	0	0	0.9344728178895063	0	0	0	0	3.0139399634967186	0	0	0	0	0	0	2.678872181341643	1.7084805383720296	0	0	0	0	0	0	0
ENSMUSG00000083721	Gm7700	HAVANA	processed_pseudogene	2	2.537096106511016	2.537096106511016	2.537096106511016	2.537096106511016	2.537096106511016	2.537096106511016	2.537096106511016	2.537096106511016	2.537096106511016	2.537096106511016	2.537096106511016	2.537096106511016	2.537096106511016	2.537096106511016	2.537096106511016	2.537096106511016	2.537096106511016	2.537096106511016	2.537096106511016	2.537096106511016	2.537096106511016	2.537096106511016	2.537096106511016	2.537096106511016	0	0	0	0	0	0	0	0	0	0	0	0	0	0	0	0	0	0	0	0	0	0	0	0
ENSMUSG00000083722	Adgrd2-ps	HAVANA	transcribed_unitary_pseudogene	3	2.537096106511016	2.537096106511016	2.537096106511016	2.537096106511016	2.537096106511016	2.537096106511016	2.537096106511016	2.537096106511016	2.537096106511016	2.537096106511016	2.537096106511016	2.537096106511016	2.537096106511016	2.537096106511016	2.537096106511016	2.537096106511016	2.537096106511016	2.537096106511016	6.627614458456875	6.836495519648706	6.297778212989372	2.537096106511016	2.537096106511016	2.537096106511016	0	0	0	0	0	0	0	0	0	0	0	0	0	0	0	0	0	0	0	0	0	87.61283226685613	102.97164517066476	67.49181831340627
ENSMUSG00000083723	Rpl23a-ps14	HAVANA	processed_pseudogene	2	4.663321814033946	3.9944370439667316	4.068427842661756	3.3467054077733893	4.044079287401438	3.0945875101047267	3.4155164074008986	3.692997076531781	3.7073742935324447	3.6981956439676575	3.1090642063082385	3.6026596047427453	2.537096106511016	2.537096106511016	2.537096106511016	4.071757092914907	3.754192288040776	3.7520143776718133	3.901906691345933	3.6667464179493927	3.863551456040956	3.0924005476812537	3.562399836382866	3.3500163790728332	15.060696172865086	6.44371	7.176790433644784	1.8763400401219008	6.930192836518746	0.8775397136325584	2.2190831380151725	3.9295574339585513	4.033257322501466	3.9668749811266557	0.9243099601688393	3.312879333770225	0	0	0	7.210922704867879	4.381766137108773	4.365183391988146	0.8705836596077371	3.05704	1.8921231522332396	5.593564210362401	3.744190572054685	5.262108005636367
ENSMUSG00000083725	Gm11865	HAVANA	processed_pseudogene	2	2.537096106511016	3.3987273041362176	3.3820420441042978	4.087880746844926	3.612196522529301	4.3429601785642955	2.537096106511016	3.1263630882090934	3.832691997722061	3.5385996606321255	3.3350825058128413	4.247242428706395	3.2094062455118166	3.9391724033563484	2.537096106511016	3.642240829779304	3.6239860193904985	3.730755250860743	3.816672485875376	3.476594844623526	3.7821378037305484	3.7415910852349086	4.620614408012056	4.4162	0	2.132586974831326	2.04847	7.377647567783815	3.375178753953723	10.345367434602297	0	0.9818532611263401	5.004096074084745	2.9111791792498307	1.8214964075887548	9.156519638625863	1.2834459091183432	5.927248823988201	0	3.57574	3.453098333618812	4.205221244638082	4.286323147723143	14.3615	11.319986440123671	4.873163422055636	2.549642483746627	4.597791995774093
ENSMUSG00000083728	Gm13854	HAVANA	processed_pseudogene	2	2.537096106511016	2.537096106511016	2.537096106511016	2.537096106511016	2.537096106511016	2.537096106511016	2.537096106511016	2.537096106511016	2.537096106511016	2.537096106511016	2.537096106511016	2.537096106511016	2.537096106511016	2.537096106511016	2.537096106511016	2.537096106511016	2.537096106511016	2.537096106511016	2.537096106511016	2.537096106511016	2.537096106511016	3.0924165007707165	2.537096106511016	2.537096106511016	0	0	0	0	0	0	0	0	0	0	0	0	0	0	0	0	0	0	0.8706342976273295	0	0	0	0	0
ENSMUSG00000083729	Sh3d2c-ps1	HAVANA	processed_pseudogene	2	2.537096106511016	2.537096106511016	2.537096106511016	2.537096106511016	2.537096106511016	2.537096106511016	2.537096106511016	2.537096106511016	2.537096106511016	2.537096106511016	2.537096106511016	2.537096106511016	2.537096106511016	2.537096106511016	2.537096106511016	2.537096106511016	2.537096106511016	2.537096106511016	2.537096106511016	2.537096106511016	2.537096106511016	2.537096106511016	2.537096106511016	2.537096106511016	0	0	0	0	0	0	0	0	0	0	0	0	0	0	0	0	0	0	0	0	0	0	0	0
ENSMUSG00000083731	Gm16202	HAVANA	processed_pseudogene	2	3.7522	3.1551150159554733	2.537096106511016	2.537096106511016	3.477862299864776	3.4729820697530673	3.1676363940701955	2.537096106511016	3.1341207089230436	3.121151281684414	2.537096106511016	3.0804847912046966	3.2095736711388074	2.537096106511016	2.537096106511016	2.537096106511016	3.090313692462799	3.3144811846918194	3.1192592437288407	3.2050592396702333	2.537096106511016	2.537096106511016	3.712409483036001	3.1090433268020305	4.366625198575233	1.0815029777444887	0	0	2.5567686832298233	2.529389797174829	1.1264732168046343	0	1.0082457496599155	0.9643264674000568	0	0.8331866551560523	1.2840967565172017	0	0	0	0.8639727527277012	1.7264269085588868	0	4.069941853700517	0.9242415966171984	0.9580043365574196	1.2666081861551852	0
ENSMUSG00000083732	Gm14197	HAVANA	processed_pseudogene	2	3.532092058433627	4.436589254339588	3.8366914499608655	4.05553	3.452398118295026	3.510319836665178	3.7720594224150297	3.6855597809545957	3.703012212455561	4.307831577300146	4.143039621230224	4.0169011185239425	2.537096106511016	2.537096106511016	3.752577858540063	4.063223300651623	4.053337896659053	4.028406595106871	4.300063695240059	4.213943834659956	4.2369579541189175	3.3459738495113456	3.1636558513790893	2.537096106511016	2.871986819000743	11.601765619910045	5.037103778531231	7.045456430760789	2.4156869802382976	2.742999845916053	4.519186793409827	3.8765199955945904	4.001630854637217	9.898114911042011	7.966074579456393	6.661171065158557	0	0	4.369470278104581	7.123632583092488	7.023336302314035	6.774260558821052	1.8728623484413407	1.1120733463184393	0	9.800946068338215	8.76463	9.034311820138822
ENSMUSG00000083733	Gm13035	HAVANA	processed_pseudogene	4	2.537096106511016	2.537096106511016	2.537096106511016	2.537096106511016	2.537096106511016	2.537096106511016	2.537096106511016	2.537096106511016	2.537096106511016	2.537096106511016	2.537096106511016	2.537096106511016	2.537096106511016	3.246884523521651	2.537096106511016	2.537096106511016	2.537096106511016	2.537096106511016	2.537096106511016	2.537096106511016	2.537096106511016	2.537096106511016	2.537096106511016	2.537096106511016	0	0	0	0	0	0	0	0	0	0	0	0	0	1.4334855532196216	0	0	0	0	0	0	0	0	0	0
ENSMUSG00000083734	Gm16209	HAVANA	processed_pseudogene	2	5.229648522490005	3.154041389100948	3.71714	3.1140435853896236	3.087290416374897	3.6191233128964915	2.537096106511016	3.3749603573579874	3.38279	2.537096106511016	3.339093094649188	3.0800974381897808	2.537096106511016	3.2466231425389642	2.537096106511016	3.7676268557381114	3.088219924425605	2.537096106511016	3.5309355751300804	2.537096106511016	3.329263589841263	3.739909394946482	2.537096106511016	3.5173521786201407	26.81103345050908	1.077691614644994	4.104608161200445	0.9406884058090175	0.8544416624555494	3.420837980697879	0	2.013320574445248	2.0521912272402494	0	1.840322030024303	0.8319852244115903	0	1.4324087890286972	0	4.484864910250368	0.8573661732936345	0	4.273677700676492	0	2.7843033601188676	2.865052695117834	0	1.7943670257995992
ENSMUSG00000083735	Gm12495	HAVANA	processed_pseudogene	2	2.537096106511016	2.537096106511016	2.537096106511016	3.1069356227780354	2.537096106511016	2.537096106511016	2.537096106511016	2.537096106511016	2.537096106511016	2.537096106511016	2.537096106511016	2.537096106511016	2.537096106511016	2.537096106511016	2.537096106511016	2.537096106511016	2.537096106511016	2.537096106511016	2.537096106511016	2.537096106511016	2.537096106511016	2.537096106511016	2.537096106511016	2.537096106511016	0	0	0	0.9173540696733874	0	0	0	0	0	0	0	0	0	0	0	0	0	0	0	0	0	0	0	0
ENSMUSG00000083736	Gm6039	HAVANA	processed_pseudogene	2	2.537096106511016	2.537096106511016	2.537096106511016	2.537096106511016	2.537096106511016	3.3101455612473814	2.537096106511016	2.537096106511016	3.3588412435445543	2.537096106511016	2.537096106511016	2.537096106511016	2.537096106511016	3.5490775546541395	2.537096106511016	2.537096106511016	3.311960232387483	2.537096106511016	2.537096106511016	2.537096106511016	2.537096106511016	2.537096106511016	2.537096106511016	3.348754890766978	0	0	0	0	0	1.7067661700452554	0	0	1.9345380754400394	0	0	0	0	2.9749	0	0	1.7149805106910148	0	0	0	1.8861013668355682	0	0	0
ENSMUSG00000083737	Prdx6-ps2	HAVANA	processed_pseudogene	2	2.537096106511016	2.537096106511016	3.1348848642012666	3.3446212192338725	2.537096106511016	2.537096106511016	2.537096106511016	2.537096106511016	2.537096106511016	2.537096106511016	2.537096106511016	2.537096106511016	2.537096106511016	2.537096106511016	2.537096106511016	2.537096106511016	2.537096106511016	2.537096106511016	2.537096106511016	2.537096106511016	2.537096106511016	2.537096106511016	2.537096106511016	2.537096106511016	0	0	1.010865234941555	1.8664413253731322	0	0	0	0	0	0	0	0	0	0	0	0	0	0	0	0	0	0	0	0
ENSMUSG00000083738	Gm14592	HAVANA	processed_pseudogene	2	2.537096106511016	2.537096106511016	2.537096106511016	2.537096106511016	2.537096106511016	2.537096106511016	2.537096106511016	2.537096106511016	2.537096106511016	2.537096106511016	2.537096106511016	2.537096106511016	2.537096106511016	2.537096106511016	2.537096106511016	2.537096106511016	2.537096106511016	2.537096106511016	2.537096106511016	2.537096106511016	2.537096106511016	2.537096106511016	2.537096106511016	2.537096106511016	0	0	0	0	0	0	0	0	0	0	0	0	0	0	0	0	0	0	0	0	0	0	0	0
ENSMUSG00000083740	Gm11456	HAVANA	processed_pseudogene	2	2.537096106511016	2.537096106511016	2.537096106511016	2.537096106511016	2.537096106511016	2.537096106511016	2.537096106511016	2.537096106511016	2.537096106511016	2.537096106511016	2.537096106511016	2.537096106511016	2.537096106511016	2.537096106511016	2.537096106511016	2.537096106511016	2.537096106511016	2.537096106511016	2.537096106511016	2.537096106511016	2.537096106511016	2.537096106511016	2.537096106511016	2.537096106511016	0	0	0	0	0	0	0	0	0	0	0	0	0	0	0	0	0	0	0	0	0	0	0	0
ENSMUSG00000083741	Gm15297	HAVANA	processed_pseudogene	2	2.537096106511016	2.537096106511016	2.537096106511016	2.537096106511016	2.537096106511016	2.537096106511016	2.537096106511016	2.537096106511016	2.537096106511016	2.537096106511016	2.537096106511016	2.537096106511016	2.537096106511016	2.537096106511016	2.537096106511016	2.537096106511016	2.537096106511016	2.537096106511016	2.537096106511016	2.537096106511016	2.537096106511016	2.537096106511016	2.537096106511016	2.537096106511016	0	0	0	0	0	0	0	0	0	0	0	0	0	0	0	0	0	0	0	0	0	0	0	0
ENSMUSG00000083742	Vmn1r-ps3	HAVANA	unprocessed_pseudogene	3	2.537096106511016	2.537096106511016	2.537096106511016	2.537096106511016	2.537096106511016	2.537096106511016	2.537096106511016	2.537096106511016	2.537096106511016	2.537096106511016	2.537096106511016	2.537096106511016	2.537096106511016	2.537096106511016	2.537096106511016	2.537096106511016	2.537096106511016	2.537096106511016	2.537096106511016	2.537096106511016	2.537096106511016	2.537096106511016	2.537096106511016	2.537096106511016	0	0	0	0	0	0	0	0	0	0	0	0	0	0	0	0	0	0	0	0	0	0	0	0
ENSMUSG00000083743	Gm12421	HAVANA	processed_pseudogene	2	2.537096106511016	3.389970606461001	2.537096106511016	3.1199101744926505	3.3181664643367474	3.485072922311013	3.603768923790504	3.3658195705010185	2.537096106511016	4.648380544356973	4.533161616903192	4.508717314366123	2.537096106511016	2.537096106511016	2.537096106511016	3.320784860182465	3.0868421772661407	3.6120768876264173	3.352553615826705	3.1980112019977063	2.537096106511016	2.537096106511016	2.537096106511016	2.537096106511016	0	2.0882122958292664	0	0.9601769431426249	1.7432332175532113	2.597518210933112	3.3200923399402766	1.9684366934437973	0	14.813461267242475	13.000172388741166	12.636038018630526	0	0	0	1.7552270549407745	0.853033	3.374393195599523	0	0	0	1.9042660579703081	1.2395566012795078	0
ENSMUSG00000083744	Gm14824	HAVANA	processed_pseudogene	2	7.346587243079765	6.252876591384859	6.845388975109421	3.50933	3.0816099201043516	3.86811	3.1690031540535335	3.3661098547807646	3.135873416186449	2.537096106511016	2.537096106511016	2.537096106511016	2.537096106511016	2.537096106511016	2.537096106511016	2.537096106511016	3.088971005943619	2.537096106511016	2.537096106511016	3.2072990879621797	3.1085304779921805	2.537096106511016	2.537096106511016	2.537096106511016	151.35688788382865	65.09452430629057	103.67651800384085	2.7372272621024605	0.8366814897240481	5.300870219604581	1.131439912329502	1.9698536835275782	1.0142591932556035	0	0	0	0	0	0	0	0.859733	0	0	0	0	0	1.2752694229579264	0.9225632542289797
ENSMUSG00000083745	Gm13543	HAVANA	processed_pseudogene	2	2.537096106511016	2.537096106511016	2.537096106511016	2.537096106511016	2.537096106511016	2.537096106511016	2.537096106511016	2.537096106511016	2.537096106511016	2.537096106511016	3.110789463610182	2.537096106511016	2.537096106511016	2.537096106511016	2.537096106511016	3.102041510639785	2.537096106511016	2.537096106511016	2.537096106511016	2.537096106511016	3.101399599646044	2.537096106511016	2.537096106511016	3.3565024556318632	0	0	0	0	0	0	0	0	0	0	0.9299678582327238	0	0	0	0	0.9014642427762022	0	0	0	0	1.9232478783338987	0	0	0.8993908188262376
ENSMUSG00000083747	Gm14727	HAVANA	processed_pseudogene	2	2.537096106511016	2.537096106511016	2.537096106511016	2.537096106511016	2.537096106511016	2.537096106511016	2.537096106511016	2.537096106511016	2.537096106511016	2.537096106511016	2.537096106511016	2.537096106511016	2.537096106511016	2.537096106511016	2.537096106511016	2.537096106511016	2.537096106511016	2.537096106511016	2.537096106511016	2.537096106511016	2.537096106511016	2.537096106511016	2.537096106511016	2.537096106511016	0	0	0	0	0	0	0	0	0	0	0	0	0	0	0	0	0	0	0	0	0	0	0	0
ENSMUSG00000083748	Gm11662	HAVANA	processed_pseudogene	2	2.537096106511016	2.537096106511016	2.537096106511016	2.537096106511016	2.537096106511016	3.0938770812667653	2.537096106511016	2.537096106511016	2.537096106511016	2.537096106511016	2.537096106511016	2.537096106511016	2.537096106511016	2.537096106511016	2.537096106511016	2.537096106511016	2.537096106511016	2.537096106511016	2.537096106511016	2.537096106511016	3.5030344766145607	2.537096106511016	3.1407386118184784	2.537096106511016	0	0	0	0	0	0.8752769126996076	0	0	0	0	0	0	0	0	0	0	0	0	0	1.0310490753394104	0	0	0	2.7005698685586186
ENSMUSG00000083749	Gm13100	HAVANA	unprocessed_pseudogene	2	2.537096106511016	2.537096106511016	2.537096106511016	2.537096106511016	2.537096106511016	2.537096106511016	2.537096106511016	2.537096106511016	2.537096106511016	2.537096106511016	2.537096106511016	2.537096106511016	2.537096106511016	2.537096106511016	2.537096106511016	2.537096106511016	2.537096106511016	2.537096106511016	2.537096106511016	2.537096106511016	2.537096106511016	2.537096106511016	2.537096106511016	2.537096106511016	0	0	0	0	0	0	0	0	0	0	0	0	0	0	0	0	0	0	0	0	0	0	0	0
ENSMUSG00000083750	Gm14108	HAVANA	processed_pseudogene	2	2.537096106511016	2.537096106511016	2.537096106511016	2.537096106511016	2.537096106511016	2.537096106511016	2.537096106511016	3.3701878216760415	3.371629538864557	3.1207694681631954	3.3427829260577684	3.298113485811446	2.537096106511016	2.537096106511016	2.537096106511016	3.502822719150935	3.0921367620522275	3.4844557187212724	2.537096106511016	2.537096106511016	2.537096106511016	2.537096106511016	2.537096106511016	2.537096106511016	0	0	0	0	0	0	0	1.9898179522944532	1.996902071682842	0.9630489192946033	1.857733815992505	1.6528337425823503	0	0	0	2.6993420542433437	0.8697465770486983	2.5940163233403153	0	0	0	0	0	0
ENSMUSG00000083751	Gm14534	HAVANA	processed_pseudogene	2	2.537096106511016	2.537096106511016	2.537096106511016	2.537096106511016	2.537096106511016	2.537096106511016	2.537096106511016	2.537096106511016	2.537096106511016	3.1258743399357134	2.537096106511016	3.3070900746536354	3.66325	2.537096106511016	2.537096106511016	2.537096106511016	2.537096106511016	2.537096106511016	2.537096106511016	2.537096106511016	2.537096106511016	2.537096106511016	2.537096106511016	2.537096106511016	0	0	0	0	0	0	0	0	0	0.9802026704735133	0	1.6929827113392806	3.7198796395384024	0	0	0	0	0	0	0	0	0	0	0
ENSMUSG00000083752	Gm12014	HAVANA	processed_pseudogene	2	2.537096106511016	2.537096106511016	2.537096106511016	2.537096106511016	2.537096106511016	2.537096106511016	2.537096106511016	3.365173613333662	2.537096106511016	2.537096106511016	2.537096106511016	2.537096106511016	2.537096106511016	2.537096106511016	2.537096106511016	2.537096106511016	2.537096106511016	2.537096106511016	2.537096106511016	2.537096106511016	2.537096106511016	2.537096106511016	2.537096106511016	2.537096106511016	0	0	0	0	0	0	0	1.9652854985244066	0	0	0	0	0	0	0	0	0	0	0	0	0	0	0	0
ENSMUSG00000083753	Gm12814	HAVANA	unprocessed_pseudogene	2	2.537096106511016	2.537096106511016	2.537096106511016	2.537096106511016	2.537096106511016	2.537096106511016	2.537096106511016	2.537096106511016	2.537096106511016	2.537096106511016	2.537096106511016	2.537096106511016	2.537096106511016	2.537096106511016	2.537096106511016	2.537096106511016	2.537096106511016	2.537096106511016	2.537096106511016	2.537096106511016	2.537096106511016	2.537096106511016	2.537096106511016	2.537096106511016	0	0	0	0	0	0	0	0	0	0	0	0	0	0	0	0	0	0	0	0	0	0	0	0
ENSMUSG00000083754	Gm7803	HAVANA	processed_pseudogene	4	2.537096106511016	2.537096106511016	2.537096106511016	2.537096106511016	2.537096106511016	4.457239743181748	2.537096106511016	3.936276587628276	2.537096106511016	3.804767364527201	3.5065915624914745	2.537096106511016	2.537096106511016	3.2523089224248123	3.2283246143155075	3.1003098861871625	3.4840913354152807	2.537096106511016	3.5260678258663547	3.8352279180438993	4.1578887720351085	3.490321409696924	3.8578940449880963	4.300704914521644	0	0	0	0	0	11.891842139190931	0	5.900902735579546	0	4.777176169718464	2.7212407035340145	0	0	1.4559281536718454	1.3580895694654551	0.895877	2.591950106949965	0	2.6274021868440283	5.21423	9.808943572761477	2.8359682081146027	5.025010339916921	8.129335349414852
ENSMUSG00000083755	Gm14559	HAVANA	processed_pseudogene	2	2.537096106511016	2.537096106511016	2.537096106511016	2.537096106511016	2.537096106511016	2.537096106511016	2.537096106511016	2.537096106511016	2.537096106511016	2.537096106511016	2.537096106511016	2.537096106511016	2.537096106511016	2.537096106511016	2.537096106511016	2.537096106511016	2.537096106511016	2.537096106511016	2.537096106511016	2.537096106511016	2.537096106511016	2.537096106511016	2.537096106511016	2.537096106511016	0	0	0	0	0	0	0	0	0	0	0	0	0	0	0	0	0	0	0	0	0	0	0	0
ENSMUSG00000083757	Rps15a-ps4	HAVANA	transcribed_processed_pseudogene	3	3.987256830586268	4.290915990688889	3.720477719337869	6.096127770783855	5.5231889980838655	4.93216	5.243034434721979	4.459102958638956	5.581516103319307	5.53564	4.892393353104077	4.560617537339889	5.401451297607347	5.829992673074283	2.537096106511016	3.768167774635326	4.351535370468027	4.590027064477605	4.730116353541782	5.476154250636898	5.673545045837163	4.645261922728401	4.732124904094917	3.901115307490638	6.375128341982783	9.68731	4.1291224165292135	57.29370607484159	35.1123	20.025232337800666	27.152501943161894	11.918250567351667	36.98060682464381	35.504460962912624	19.225954298231887	13.417598585208166	31.455408931950668	45.86946946157664	0	4.489045163928031	10.45651186823746	13.874785023282177	14.762215445261495	16.236522373932107	5.586603240040152	16.201312551004367	33.6614	40.09125649725735
ENSMUSG00000083760	Gm14524	HAVANA	processed_pseudogene	2	3.142983396680162	2.537096106511016	2.537096106511016	2.537096106511016	3.0801109483319844	3.0895262059593844	3.1722873273073073	2.537096106511016	3.382672156289645	3.1277616416355807	2.537096106511016	3.2971422516188937	3.1972161054603165	3.5352358074028807	2.537096106511016	3.329752884023659	3.0888522183659486	2.537096106511016	3.3673743732297274	3.47538	3.3380762061290548	2.537096106511016	2.537096106511016	3.33234	1.0388443197003892	0	0	0	0.8320271129543176	0.8614848726371975	1.143421088229518	0	2.0516129231919904	0.9865844109193295	0	1.64852	1.23652	2.8908833692490736	0	1.7966398471355827	0.8593585166380885	0	0	0	1.8086842677358792	1.9760327020099813	2.542834968043925	1.835538946548433
ENSMUSG00000083761	Pgam1-ps1	HAVANA	processed_pseudogene	2	2.537096106511016	2.537096106511016	2.537096106511016	2.537096106511016	2.537096106511016	2.537096106511016	2.537096106511016	2.537096106511016	2.537096106511016	3.121312497851311	2.537096106511016	2.537096106511016	3.21053	2.537096106511016	3.2212837704906434	2.537096106511016	2.537096106511016	2.537096106511016	3.1151262926621017	2.537096106511016	2.537096106511016	2.537096106511016	2.537096106511016	2.537096106511016	0	0	0	0	0	0	0	0	0	0.9648661611287734	0	0	1.2878234798380386	0	1.330049658955865	0	0	0	0	0	0	0.9442694853172374	0	0
ENSMUSG00000083763	Gm9050	HAVANA	processed_pseudogene	2	2.537096106511016	2.537096106511016	2.537096106511016	2.537096106511016	2.537096106511016	2.537096106511016	2.537096106511016	2.537096106511016	2.537096106511016	2.537096106511016	2.537096106511016	2.537096106511016	2.537096106511016	2.537096106511016	2.537096106511016	2.537096106511016	2.537096106511016	2.537096106511016	2.537096106511016	3.2015394455548636	2.537096106511016	2.537096106511016	2.537096106511016	2.537096106511016	0	0	0	0	0	0	0	0	0	0	0	0	0	0	0	0	0	0	0	0	0	0	1.2530602393872952	0
ENSMUSG00000083764	Gm11516	HAVANA	processed_pseudogene	2	2.537096106511016	2.537096106511016	2.537096106511016	2.537096106511016	2.537096106511016	2.537096106511016	2.537096106511016	2.537096106511016	2.537096106511016	3.121156449935923	2.537096106511016	2.537096106511016	3.209637499561516	2.537096106511016	2.537096106511016	2.537096106511016	3.0898832902963704	2.537096106511016	2.537096106511016	2.537096106511016	3.104037923746563	2.537096106511016	2.537096106511016	2.537096106511016	0	0	0	0	0	0	0	0	0	0.9643437664109216	0	0	1.2843449277049972	0	0	0	0.8626125369473789	0	0	0	0	0	0	0.9079286478816202
ENSMUSG00000083766	Gm15335	HAVANA	processed_pseudogene	2	2.537096106511016	2.537096106511016	2.537096106511016	2.537096106511016	2.537096106511016	2.537096106511016	2.537096106511016	2.537096106511016	2.537096106511016	2.537096106511016	2.537096106511016	2.537096106511016	2.537096106511016	2.537096106511016	2.537096106511016	2.537096106511016	2.537096106511016	2.537096106511016	2.537096106511016	2.537096106511016	2.537096106511016	2.537096106511016	2.537096106511016	2.537096106511016	0	0	0	0	0	0	0	0	0	0	0	0	0	0	0	0	0	0	0	0	0	0	0	0
ENSMUSG00000083767	Gm11405	HAVANA	processed_pseudogene	2	2.537096106511016	4.0952444446493415	2.537096106511016	2.537096106511016	3.317930311370108	2.537096106511016	2.537096106511016	3.131033320120914	3.1309846045276792	2.537096106511016	2.537096106511016	2.537096106511016	2.537096106511016	2.537096106511016	3.2185784810527225	3.101012643104439	2.537096106511016	2.537096106511016	2.537096106511016	2.537096106511016	2.537096106511016	2.537096106511016	2.537096106511016	2.537096106511016	0	7.454578647929878	0	0	1.7421536568067022	0	0	0.9976983713913511	0.9975324081692061	0	0	0	0	0	1.3193579262102557	0.8981421144665079	0	0	0	0	0	0	0	0
ENSMUSG00000083768	Gm15362	HAVANA	processed_pseudogene	2	2.537096106511016	2.537096106511016	2.537096106511016	2.537096106511016	2.537096106511016	2.537096106511016	2.537096106511016	2.537096106511016	2.537096106511016	2.537096106511016	2.537096106511016	2.537096106511016	2.537096106511016	2.537096106511016	2.537096106511016	2.537096106511016	2.537096106511016	2.537096106511016	2.537096106511016	2.537096106511016	2.537096106511016	2.537096106511016	2.537096106511016	2.537096106511016	0	0	0	0	0	0	0	0	0	0	0	0	0	0	0	0	0	0	0	0	0	0	0	0
ENSMUSG00000083769	Gm11689	HAVANA	processed_pseudogene	2	2.537096106511016	2.537096106511016	2.537096106511016	2.537096106511016	2.537096106511016	2.537096106511016	2.537096106511016	2.537096106511016	2.537096106511016	2.537096106511016	2.537096106511016	2.537096106511016	2.537096106511016	2.537096106511016	2.537096106511016	2.537096106511016	2.537096106511016	3.086229422533468	2.537096106511016	2.537096106511016	2.537096106511016	2.537096106511016	2.537096106511016	2.537096106511016	0	0	0	0	0	0	0	0	0	0	0	0	0	0	0	0	0	0.8511097807067198	0	0	0	0	0	0
ENSMUSG00000083771	Gm15988	HAVANA	processed_pseudogene	2	2.537096106511016	2.537096106511016	2.537096106511016	2.537096106511016	2.537096106511016	2.537096106511016	2.537096106511016	2.537096106511016	2.537096106511016	2.537096106511016	2.537096106511016	2.537096106511016	2.537096106511016	2.537096106511016	3.222454213923609	2.537096106511016	2.537096106511016	2.537096106511016	2.537096106511016	2.537096106511016	2.537096106511016	2.537096106511016	2.537096106511016	2.537096106511016	0	0	0	0	0	0	0	0	0	0	0	0	0	0	1.3346895343667753	0	0	0	0	0	0	0	0	0
ENSMUSG00000083772	Gm15566	HAVANA	processed_pseudogene	2	4.525352589306078	5.833801003173948	5.91222	3.3538323727992254	2.537096106511016	4.2613278783780855	4.011164667360053	4.1357027935252235	3.828437136492694	3.1239734103077175	3.793778697408236	3.468838018778123	2.537096106511016	2.537096106511016	2.537096106511016	4.782308028812848	4.534676110802926	4.340848219926342	3.909639207475817	3.200905850826769	2.537096106511016	2.537096106511016	2.537096106511016	2.537096106511016	12.883082335472707	46.0183	49.17288341929165	1.9104018706457817	0	9.325607027795124	6.605220944492589	7.88618	4.969120618348176	0.9737966255260714	4.689568403585427	2.5062680190304385	0	0	0	17.133929468000307	13.02296436771383	10.318113187782378	0	0	0	5.6618517032883675	1.2506296196009958	0
ENSMUSG00000083773	Gm13394	HAVANA	processed_pseudogene	5	2.537096106511016	3.886450429399923	3.8429217382692857	4.557156208576289	2.537096106511016	2.537096106511016	2.537096106511016	2.537096106511016	5.071200994511549	4.986774740138188	3.786782609470513	3.7136996064937495	4.814623523066786	4.065000386530309	2.537096106511016	3.779879636085657	4.484068904515408	5.475592161386474	4.9543192014924236	3.9756069469487723	5.273027622778249	2.537096106511016	2.537096106511016	2.537096106511016	0	5.458545825798377	5.088777646457906	13.364478094293586	0	0	0	0	23.012593391993963	21.162070454625326	4.634284642310917	4.079371933975282	17.730155673032836	7.141755836904709	0	4.5801110568140455	12.275910604303442	33.64437504196099	0	0	0	20.480889012288227	6.264801598513512	27.929773965918663
ENSMUSG00000083774	Gm7180	HAVANA	processed_pseudogene	2	2.537096106511016	2.537096106511016	2.537096106511016	2.537096106511016	2.537096106511016	2.537096106511016	2.537096106511016	2.537096106511016	3.134453545037826	2.537096106511016	3.339502710946156	2.537096106511016	2.537096106511016	3.2495025260769927	3.506994761637516	3.1042831684954546	2.537096106511016	2.537096106511016	2.537096106511016	2.537096106511016	3.103039513428051	2.537096106511016	3.139251530806184	2.537096106511016	0	0	0	0	0	0	0	0	1.0093862597213799	0	1.8422506076724765	0	0	1.4442940903437989	2.723589257149811	0.9087244054961524	0	0	0	1.025901886406535	0	0	0	0.9046927903334006
ENSMUSG00000083775	Gm14837	HAVANA	processed_pseudogene	2	2.537096106511016	3.1581627571713713	2.537096106511016	2.537096106511016	2.537096106511016	2.537096106511016	2.537096106511016	2.537096106511016	2.537096106511016	2.537096106511016	2.537096106511016	2.537096106511016	2.537096106511016	2.537096106511016	2.537096106511016	2.537096106511016	2.537096106511016	2.537096106511016	2.537096106511016	2.537096106511016	2.537096106511016	2.537096106511016	2.537096106511016	2.537096106511016	0	1.0923607225478824	0	0	0	0	0	0	0	0	0	0	0	0	0	0	0	0	0	0	0	0	0	0
ENSMUSG00000083776	Gm13473	HAVANA	processed_pseudogene	2	2.537096106511016	3.1562265644903307	2.537096106511016	2.537096106511016	3.0887445596748564	2.537096106511016	3.605626370884465	3.1287565547513543	3.5536220065488036	2.537096106511016	2.537096106511016	2.537096106511016	2.537096106511016	2.537096106511016	2.537096106511016	3.504230252803253	3.0938828009699404	3.6230492370803025	2.537096106511016	2.537096106511016	2.537096106511016	3.305202489220378	2.537096106511016	2.537096106511016	0	1.0854563668679986	0	0	0.8590191174764736	0	3.3321895832006145	0.9899572953806285	3.0027814712372947	0	0	0	0	0	0	2.7075090166476965	0.8752951185507236	3.4468702013548747	1.6844975334075747	0	0	0	0	0
ENSMUSG00000083777	Gm13361	HAVANA	processed_pseudogene	2	2.537096106511016	2.537096106511016	2.537096106511016	2.537096106511016	2.537096106511016	2.537096106511016	2.537096106511016	2.537096106511016	3.1329674779967878	2.537096106511016	2.537096106511016	2.537096106511016	2.537096106511016	2.537096106511016	2.537096106511016	3.3307404521864634	2.537096106511016	2.537096106511016	2.537096106511016	2.537096106511016	2.537096106511016	2.537096106511016	2.537096106511016	2.537096106511016	0	0	0	0	0	0	0	0	1.0042992344680526	0	0	0	0	0	0	1.8012318988875484	0	0	0	0	0	0	0	0
ENSMUSG00000083778	Gm15094	HAVANA	unprocessed_pseudogene	2	2.537096106511016	2.537096106511016	2.537096106511016	2.537096106511016	2.537096106511016	2.537096106511016	2.537096106511016	2.537096106511016	2.537096106511016	2.537096106511016	2.537096106511016	2.537096106511016	2.537096106511016	2.537096106511016	2.537096106511016	2.537096106511016	2.537096106511016	2.537096106511016	2.537096106511016	2.537096106511016	2.537096106511016	2.537096106511016	2.537096106511016	2.537096106511016	0	0	0	0	0	0	0	0	0	0	0	0	0	0	0	0	0	0	0	0	0	0	0	0
ENSMUSG00000083779	Gm14775	HAVANA	processed_pseudogene	2	2.537096106511016	2.537096106511016	2.537096106511016	2.537096106511016	2.537096106511016	2.537096106511016	2.537096106511016	2.537096106511016	2.537096106511016	2.537096106511016	2.537096106511016	2.537096106511016	2.537096106511016	2.537096106511016	2.537096106511016	2.537096106511016	2.537096106511016	2.537096106511016	2.537096106511016	2.537096106511016	2.537096106511016	2.537096106511016	2.537096106511016	2.537096106511016	0	0	0	0	0	0	0	0	0	0	0	0	0	0	0	0	0	0	0	0	0	0	0	0
ENSMUSG00000083780	Gm12728	HAVANA	processed_pseudogene	10	3.1527809985822928	2.537096106511016	3.135989039660452	2.537096106511016	3.3082047619763553	2.537096106511016	2.537096106511016	2.537096106511016	2.537096106511016	2.537096106511016	2.537096106511016	2.537096106511016	3.6707913888145454	2.537096106511016	2.537096106511016	3.3309425684476275	2.537096106511016	2.537096106511016	2.537096106511016	3.474636144302328	2.537096106511016	2.537096106511016	2.537096106511016	2.537096106511016	1.0732262076627848	0	1.0146565460741779	0	1.6980042077318163	0	0	0	0	0	0	0	3.772421002226494	0	0	1.8021724853247327	0	0	0	0	0	0	2.538651285728663	0
ENSMUSG00000083781	Gm14842	HAVANA	processed_pseudogene	2	2.537096106511016	2.537096106511016	2.537096106511016	2.537096106511016	2.537096106511016	2.537096106511016	2.537096106511016	2.537096106511016	2.537096106511016	2.537096106511016	2.537096106511016	2.537096106511016	2.537096106511016	2.537096106511016	2.537096106511016	2.537096106511016	2.537096106511016	2.537096106511016	2.537096106511016	2.537096106511016	2.537096106511016	2.537096106511016	2.537096106511016	2.537096106511016	0	0	0	0	0	0	0	0	0	0	0	0	0	0	0	0	0	0	0	0	0	0	0	0
ENSMUSG00000083782	Gm11660	HAVANA	processed_pseudogene	2	2.537096106511016	2.537096106511016	2.537096106511016	2.537096106511016	3.0921052134132965	2.537096106511016	2.537096106511016	2.537096106511016	2.537096106511016	2.537096106511016	2.537096106511016	2.537096106511016	3.2065406918087236	2.537096106511016	2.537096106511016	2.537096106511016	2.537096106511016	2.537096106511016	2.537096106511016	2.537096106511016	2.537096106511016	3.08075	2.537096106511016	2.537096106511016	0	0	0	0	0.8696464902929164	0	0	0	0	0	0	0	1.2723333156254852	0	0	0	0	0	0.8340113332715766	0	0	0	0	0
ENSMUSG00000083783	Gm12739	HAVANA	processed_pseudogene	2	2.537096106511016	2.537096106511016	2.537096106511016	3.1096254337204763	3.0863151165746454	2.537096106511016	2.537096106511016	2.537096106511016	3.3755565183221536	3.12598	2.537096106511016	3.0798807033599895	2.537096106511016	2.537096106511016	2.537096106511016	3.098159737118882	3.090632468373691	2.537096106511016	2.537096106511016	3.8302490169124583	2.537096106511016	2.537096106511016	2.537096106511016	2.537096106511016	0	0	0	0.9261485111533843	0.8513786389804232	0	0	0	2.016266870919415	0.9805641410587248	0	0.8313133816382371	0	0	0	0.8889635831573287	0.8649809074949871	0	0	0	0	0	4.983996841673054	0
ENSMUSG00000083784	Gm14729	HAVANA	processed_pseudogene	2	2.537096106511016	2.537096106511016	2.537096106511016	2.537096106511016	2.537096106511016	2.537096106511016	2.537096106511016	2.537096106511016	2.537096106511016	2.537096106511016	2.537096106511016	2.537096106511016	2.537096106511016	2.537096106511016	2.537096106511016	2.537096106511016	2.537096106511016	2.537096106511016	2.537096106511016	2.537096106511016	2.537096106511016	2.537096106511016	2.537096106511016	2.537096106511016	0	0	0	0	0	0	0	0	0	0	0	0	0	0	0	0	0	0	0	0	0	0	0	0
ENSMUSG00000083785	Gm11888	HAVANA	processed_pseudogene	2	2.537096106511016	2.537096106511016	2.537096106511016	2.537096106511016	2.537096106511016	2.537096106511016	2.537096106511016	2.537096106511016	2.537096106511016	3.1243309199322105	2.537096106511016	2.537096106511016	2.537096106511016	2.537096106511016	2.537096106511016	2.537096106511016	2.537096106511016	3.0899255660865794	2.537096106511016	2.537096106511016	3.1063635811731154	2.537096106511016	2.537096106511016	3.1129591283874656	0	0	0	0	0	0	0	0	0	0.9749997482742773	0	0	0	0	0	0	0	0.8627460935212946	0	0	0.9371086239812019	0	0	0.9154893730025484
ENSMUSG00000083786	Rps18-ps2	HAVANA	processed_pseudogene	2	2.537096106511016	2.537096106511016	2.537096106511016	3.1143060861012257	3.089675150321228	2.537096106511016	3.7530452601546243	3.692383208433153	3.126367376340804	2.537096106511016	2.537096106511016	2.537096106511016	2.537096106511016	2.537096106511016	2.537096106511016	2.537096106511016	2.537096106511016	2.537096106511016	2.537096106511016	2.537096106511016	2.537096106511016	2.537096106511016	2.537096106511016	2.537096106511016	0	0	0	0.9415559838842626	0.8619551427129198	0	4.3730280556801135	3.9251641530662997	0.9818677493110342	0	0	0	0	0	0	0	0	0	0	0	0	0	0	0
ENSMUSG00000083787	Gm11644	HAVANA	processed_pseudogene	2	2.537096106511016	2.537096106511016	2.537096106511016	2.537096106511016	2.537096106511016	2.537096106511016	2.537096106511016	2.537096106511016	2.537096106511016	2.537096106511016	2.537096106511016	2.537096106511016	2.537096106511016	2.537096106511016	2.537096106511016	2.537096106511016	2.537096106511016	2.537096106511016	2.537096106511016	2.537096106511016	2.537096106511016	2.537096106511016	2.537096106511016	2.537096106511016	0	0	0	0	0	0	0	0	0	0	0	0	0	0	0	0	0	0	0	0	0	0	0	0
ENSMUSG00000083789	Gm6092	HAVANA	processed_pseudogene	2	2.537096106511016	2.537096106511016	3.1339041714920506	2.537096106511016	2.537096106511016	2.537096106511016	2.537096106511016	2.537096106511016	3.1370276051473738	2.537096106511016	3.333496580883002	3.0746896244259654	3.2053499664049196	3.2535685819377873	3.5082664975207227	2.537096106511016	3.314028387382194	3.306679099849898	2.537096106511016	2.537096106511016	2.537096106511016	3.0913741844496694	2.537096106511016	3.5319177979365772	0	0	1.0075041140545415	0	0	0	0	0	1.0182293261295687	0	1.81408	0.8153057354651904	1.2677306400588297	1.4611662100325662	2.731004196437955	0	1.7243679810676875	1.691133336191159	0.8673290019943075	0	2.8709413803715105	0	0	0
ENSMUSG00000083791	Gm12721	HAVANA	processed_pseudogene	2	3.1341340062414216	2.537096106511016	2.537096106511016	3.1070278690574087	2.537096106511016	3.316645917351052	2.537096106511016	2.537096106511016	2.537096106511016	3.6951511931690804	3.104347431213325	4.108842795042767	2.537096106511016	3.7548553586070494	3.230948440457011	2.537096106511016	2.537096106511016	3.086616179366466	2.537096106511016	2.537096106511016	2.537096106511016	2.537096106511016	2.537096106511016	2.537096106511016	1.0082913019251047	0	0	0.9176549512894423	0	1.7362883805187517	0	0	0	3.9449961006333365	0.9089329816819636	7.597952147260394	0	4.386822031987542	1.3686178168333134	0	0	0.8523235481932884	0	0	0	0	0	0
ENSMUSG00000083792	Rpl12-ps2	HAVANA	processed_pseudogene	2	2.537096106511016	2.537096106511016	2.537096106511016	2.537096106511016	2.537096106511016	2.537096106511016	2.537096106511016	2.537096106511016	3.137139313286765	3.128427465441419	2.537096106511016	2.537096106511016	2.537096106511016	2.537096106511016	2.537096106511016	2.537096106511016	2.537096106511016	2.537096106511016	2.537096106511016	2.537096106511016	2.537096106511016	3.085612475708331	2.537096106511016	2.537096106511016	0	0	0	0	0	0	0	0	1.018614004199125	0.9888409768858771	0	0	0	0	0	0	0	0	0.8491754562866488	0	0	0	0	0
ENSMUSG00000083793	Gm14274	HAVANA	processed_pseudogene	2	2.537096106511016	2.537096106511016	2.537096106511016	2.537096106511016	2.537096106511016	2.537096106511016	2.537096106511016	2.537096106511016	2.537096106511016	2.537096106511016	2.537096106511016	2.537096106511016	2.537096106511016	2.537096106511016	2.537096106511016	2.537096106511016	2.537096106511016	2.537096106511016	2.537096106511016	2.537096106511016	2.537096106511016	2.537096106511016	2.537096106511016	3.115999252574844	0	0	0	0	0	0	0	0	0	0	0	0	0	0	0	0	0	0	0	0	0.9471619685435962	0	0	0
ENSMUSG00000083794	Gm16123	HAVANA	processed_pseudogene	2	3.143835522073642	3.1615644059655086	2.537096106511016	2.537096106511016	3.0818466762744614	2.537096106511016	2.537096106511016	2.537096106511016	2.537096106511016	3.135216314544617	2.537096106511016	2.537096106511016	2.537096106511016	2.537096106511016	2.537096106511016	2.537096106511016	2.537096106511016	2.537096106511016	2.537096106511016	2.537096106511016	2.537096106511016	2.537096106511016	2.537096106511016	2.537096106511016	1.0418114286871605	1.104546220508379	0	0	0.8374178570412094	0	0	0	0	1.0120025306021465	0	0	0	0	0	0	0	0	0	0	0	0	0	0
ENSMUSG00000083795	Gm15670	HAVANA	processed_pseudogene	2	4.175193360399564	4.3565414031732566	5.027989019620848	2.537096106511016	2.537096106511016	2.537096106511016	4.478472999353744	5.057995026017935	3.9481589203422267	4.380077226143245	4.320006201846295	4.1721512955112114	4.1300574243357016	3.951030179605778	4.400506256405614	2.537096106511016	2.537096106511016	3.085188026689332	2.537096106511016	2.537096106511016	2.537096106511016	2.537096106511016	2.537096106511016	2.537096106511016	8.322232179266402	10.521755982531063	22.05103054198825	0	0	0	12.195126036979776	22.71547562705396	6.009458314181356	10.832084972228913	10.05166337799733	8.288114885091195	7.825039861256103	6.03587	11.10628860572507	0	0	0.8478459965079845	0	0	0	0	0	0
ENSMUSG00000083796	Gm13369	HAVANA	processed_pseudogene	4	3.14009	3.399272365298666	2.537096106511016	2.537096106511016	3.309154586087179	3.4828545853924333	2.537096106511016	2.537096106511016	2.537096106511016	2.537096106511016	2.537096106511016	2.537096106511016	2.537096106511016	3.25713	3.510585025288415	3.327521985978009	2.537096106511016	3.3027525084943417	3.36291	3.2081206273617906	2.537096106511016	2.537096106511016	2.537096106511016	3.1061827009862837	1.0288183325293647	2.1353657982895644	0	0	1.702289288566202	2.584943935204408	0	0	0	0	0	0	0	1.4760411720155504	2.74455	1.7862896062009979	0	1.6735181781548232	0	0	0.9149001636038546	1.954258598222695	1.278454004688846	0
ENSMUSG00000083798	Gm14584	HAVANA	processed_pseudogene	2	6.06654	6.6139370945508444	6.685239136957434	6.628118993311547	6.040338866832841	6.758436619871354	5.389022703346077	5.640985139542231	5.1124514090011655	7.455681103425395	6.676082372822817	6.595469850243765	6.504704663154681	6.3511601100240735	6.35705	5.758894200135092	5.409477016520112	5.510924782274141	5.8405589355681995	5.553212057903293	5.83949	6.411371852127088	6.383560582933584	5.964682921259465	55.91537686600743	86.68307772549008	91.62895322981494	87.6473	54.718222432751666	96.96878855027988	31.09974747362436	38.9673	23.959473751995205	164.1265745152471	90.97993789056329	85.44172004065392	79.56791211568756	70.44177162491746	70.77413654794711	43.16392232471409	31.686772603526208	34.7292	73.90419350681265	72.28678937995784	51.38334494186423	46.28330636859763	36.064242278537904	46.24139563543264
ENSMUSG00000083801	Cyp2j7-ps2	HAVANA	unprocessed_pseudogene	2	2.537096106511016	2.537096106511016	2.537096106511016	2.537096106511016	2.537096106511016	2.537096106511016	2.537096106511016	2.537096106511016	2.537096106511016	3.820976907025618	2.537096106511016	3.4685097431262166	2.537096106511016	2.537096106511016	2.537096106511016	2.537096106511016	2.537096106511016	2.537096106511016	2.537096106511016	2.537096106511016	2.537096106511016	2.537096106511016	2.537096106511016	2.537096106511016	0	0	0	0	0	0	0	0	0	4.90814	0	2.5044413820065894	0	0	0	0	0	0	0	0	0	0	0	0
ENSMUSG00000083803	Gm12455	HAVANA	processed_pseudogene	2	2.537096106511016	2.537096106511016	3.1434099340781345	2.537096106511016	2.537096106511016	2.537096106511016	2.537096106511016	2.537096106511016	2.537096106511016	2.537096106511016	2.537096106511016	2.537096106511016	2.537096106511016	2.537096106511016	2.537096106511016	2.537096106511016	3.095880103370963	2.537096106511016	3.6775793348876307	3.2078769982036497	2.537096106511016	2.537096106511016	2.537096106511016	3.0994446950271235	0	0	1.0403289755212162	0	0	0	0	0	0	0	0	0	0	0	0	0	0.8816645442357331	0	0	0	0.8930915719715506	3.8200668584763897	1.2775091747600613	0
ENSMUSG00000083804	Gm13676	HAVANA	processed_pseudogene	2	3.1539188449656548	2.537096106511016	2.537096106511016	2.537096106511016	2.537096106511016	2.537096106511016	2.537096106511016	2.537096106511016	2.537096106511016	2.537096106511016	2.537096106511016	2.537096106511016	2.537096106511016	2.537096106511016	2.537096106511016	2.537096106511016	2.537096106511016	2.537096106511016	2.537096106511016	2.537096106511016	2.537096106511016	2.537096106511016	2.537096106511016	2.537096106511016	1.0772570311195444	0	0	0	0	0	0	0	0	0	0	0	0	0	0	0	0	0	0	0	0	0	0	0
ENSMUSG00000083805	Gm14848	HAVANA	processed_pseudogene	3	2.537096106511016	2.537096106511016	2.537096106511016	2.537096106511016	2.537096106511016	2.537096106511016	2.537096106511016	2.537096106511016	2.537096106511016	2.537096106511016	2.537096106511016	2.537096106511016	2.537096106511016	2.537096106511016	2.537096106511016	2.537096106511016	2.537096106511016	2.537096106511016	2.537096106511016	2.537096106511016	2.537096106511016	2.537096106511016	2.537096106511016	2.537096106511016	0	0	0	0	0	0	0	0	0	0	0	0	0	0	0	0	0	0	0	0	0	0	0	0
ENSMUSG00000083806	Gm12131	HAVANA	processed_pseudogene	2	3.8736601422549035	2.537096106511016	2.537096106511016	2.537096106511016	2.537096106511016	2.537096106511016	2.537096106511016	3.1286577678868963	2.537096106511016	2.537096106511016	2.537096106511016	2.537096106511016	2.537096106511016	2.537096106511016	2.537096106511016	2.537096106511016	2.537096106511016	2.537096106511016	2.537096106511016	2.537096106511016	2.537096106511016	2.537096106511016	2.537096106511016	2.537096106511016	5.3483	0	0	0	0	0	0	0.989622	0	0	0	0	0	0	0	0	0	0	0	0	0	0	0	0
ENSMUSG00000083807	Gm13466	HAVANA	processed_pseudogene	2	2.537096106511016	3.1505852117022513	2.537096106511016	2.537096106511016	2.537096106511016	2.537096106511016	2.537096106511016	2.537096106511016	2.537096106511016	2.537096106511016	2.537096106511016	2.537096106511016	2.537096106511016	2.537096106511016	3.230888049970021	2.537096106511016	2.537096106511016	2.537096106511016	2.537096106511016	2.537096106511016	2.537096106511016	2.537096106511016	2.537096106511016	2.537096106511016	0	1.065469925280791	0	0	0	0	0	0	0	0	0	0	0	0	1.3683750142020767	0	0	0	0	0	0	0	0	0
ENSMUSG00000083808	Gm3828	HAVANA	processed_pseudogene	2	3.6231174696854964	4.454539049351145	3.8647847418288666	3.355666670305066	3.4784206443278736	3.2954783367516187	3.4198096518148136	3.1334137681175274	3.386565041003725	2.537096106511016	2.537096106511016	3.0837463810026984	2.537096106511016	2.537096106511016	2.537096106511016	3.0993062390399095	2.537096106511016	2.537096106511016	3.670185023328035	4.304567021945111	3.4810676174322586	2.537096106511016	3.1262147133325064	2.537096106511016	3.4473236267334593	11.85363321831269	5.272578962968824	1.9192218588153556	2.559911413811542	1.6411452408151561	2.241501787676832	1.0058255447036069	2.071090920130277	0	0	0.8433385213725719	0	0	0	0.8926462988142689	0	0	0	0.9813520197960865	0	3.7681813921876786	9.857202626578593	2.5748392082511584
ENSMUSG00000083809	Gm15110	HAVANA	unprocessed_pseudogene	4	2.537096106511016	2.537096106511016	2.537096106511016	2.537096106511016	2.537096106511016	2.537096106511016	2.537096106511016	2.537096106511016	2.537096106511016	2.537096106511016	2.537096106511016	2.537096106511016	2.537096106511016	2.537096106511016	2.537096106511016	2.537096106511016	2.537096106511016	2.537096106511016	2.537096106511016	2.537096106511016	2.537096106511016	2.537096106511016	2.537096106511016	2.537096106511016	0	0	0	0	0	0	0	0	0	0	0	0	0	0	0	0	0	0	0	0	0	0	0	0
ENSMUSG00000083810	Gm14713	HAVANA	processed_pseudogene	2	2.537096106511016	2.537096106511016	2.537096106511016	2.537096106511016	2.537096106511016	2.537096106511016	2.537096106511016	2.537096106511016	2.537096106511016	2.537096106511016	2.537096106511016	2.537096106511016	2.537096106511016	2.537096106511016	2.537096106511016	2.537096106511016	2.537096106511016	2.537096106511016	2.537096106511016	2.537096106511016	2.537096106511016	2.537096106511016	2.537096106511016	2.537096106511016	0	0	0	0	0	0	0	0	0	0	0	0	0	0	0	0	0	0	0	0	0	0	0	0
ENSMUSG00000083811	Gm13071	HAVANA	processed_pseudogene	2	5.309131517302144	4.687668418096212	5.002539129373334	5.087200396472522	4.824709656196367	5.232328910121913	5.939674682636302	5.34642	5.628424334797695	4.8100881055201095	4.7252781311499135	4.928270248939234	4.666707310100861	4.514359529652443	4.357378340437903	4.893721443817904	5.025057746485573	5.042979271619245	5.438140152211223	4.887659779084969	5.294927746619346	5.137933274028206	4.900228765497522	4.740261320673279	28.888102203766383	15.469702429470711	21.498898511012534	23.376448526207163	17.919246538772367	26.879143136149008	50.31953342211237	29.904403931033784	38.54065138801215	17.645595376777386	16.116719849484447	19.945934439402215	15.117112912682973	12.719465588869983	10.532689844043494	19.252263921018226	21.98690649054394	22.381132797646732	24.558875871921703	19.381553095866014	16.379706333551265	32.52405525170727	19.13239406074675	28.50808995911868
ENSMUSG00000083812	Gm5054	HAVANA	processed_pseudogene	4	3.413543087081555	3.153260395877097	3.1432790211572113	2.537096106511016	3.090641156187114	2.537096106511016	2.537096106511016	2.537096106511016	2.537096106511016	2.537096106511016	2.537096106511016	2.537096106511016	2.537096106511016	2.537096106511016	2.537096106511016	2.537096106511016	2.537096106511016	2.537096106511016	2.537096106511016	2.537096106511016	2.537096106511016	2.537096106511016	2.537096106511016	3.1034973162957873	2.208819856734439	1.0749235119068965	1.0398731871489106	0	0.8650083919366083	0	0	0	0	0	0	0	0	0	0	0	0	0	0	0	0.9061757898311757	0	0	0
ENSMUSG00000083813	Gm15502	HAVANA	processed_pseudogene	2	3.1630914742118392	2.537096106511016	2.537096106511016	5.154265829158814	5.746580519102838	5.018191837314621	2.537096106511016	2.537096106511016	2.537096106511016	2.537096106511016	2.537096106511016	2.537096106511016	5.400113444942669	5.735889049907088	5.712014044644483	2.537096106511016	3.0860741727235164	2.537096106511016	2.537096106511016	2.537096106511016	2.537096106511016	2.537096106511016	3.1251850925943803	2.537096106511016	1.110039516226911	0	0	24.948983391832183	42.70903965093036	21.837251396203627	0	0	0	0	0	0	31.41697139418127	42.317294080763276	41.453150550586926	0	0.8506228086728391	0	0	0.9778774138031211	0	0	0	0
ENSMUSG00000083814	Gm5133	HAVANA	unprocessed_pseudogene	2	2.537096106511016	2.537096106511016	2.537096106511016	2.537096106511016	2.537096106511016	2.537096106511016	2.537096106511016	2.537096106511016	2.537096106511016	2.537096106511016	2.537096106511016	2.537096106511016	2.537096106511016	2.537096106511016	2.537096106511016	2.537096106511016	2.537096106511016	2.537096106511016	2.537096106511016	2.537096106511016	2.537096106511016	2.537096106511016	2.537096106511016	2.537096106511016	0	0	0	0	0	0	0	0	0	0	0	0	0	0	0	0	0	0	0	0	0	0	0	0
ENSMUSG00000083815	Gm13435	HAVANA	processed_pseudogene	2	2.537096106511016	2.537096106511016	2.537096106511016	2.537096106511016	2.537096106511016	2.537096106511016	2.537096106511016	2.537096106511016	2.537096106511016	2.537096106511016	2.537096106511016	2.537096106511016	2.537096106511016	2.537096106511016	2.537096106511016	2.537096106511016	2.537096106511016	2.537096106511016	2.537096106511016	2.537096106511016	2.537096106511016	2.537096106511016	2.537096106511016	2.537096106511016	0	0	0	0	0	0	0	0	0	0	0	0	0	0	0	0	0	0	0	0	0	0	0	0
ENSMUSG00000083816	Gm13033	HAVANA	processed_pseudogene	4	4.6781	3.871481280632876	4.659735105750304	3.657955172329278	4.1164566168135615	4.142150437486865	4.024327595311697	4.039751069358595	4.053305776722629	4.030801748715213	3.328383535290003	5.021127111027312	3.6771203546097784	3.9303140349532417	3.721748300649874	3.643484870617522	3.0922542526979577	3.9388649438152847	4.611143933913747	4.320096805050114	4.736729338401125	3.096477772066231	3.147237139551693	3.8298240702953223	15.308077042616679	5.329650078989926	15.001086588583648	3.683251102069755	7.678972430686263	7.956364318902342	6.734033902850491	6.88691	7.023011845102423	6.797949761826372	1.790282962619852	21.901138179675755	3.8168344359825785	5.84688	4.138486949972343	3.5841807920530155	0.8701193637665209	5.924448211126383	0.8835751711121254	1.0537	4.980505520939954	14.209578453029696	10.052811849939369	16.31744173833944
ENSMUSG00000083817	Gm14400	HAVANA	unprocessed_pseudogene	2	3.6816376053780226	2.537096106511016	3.5532208631599107	2.537096106511016	3.0718878008387565	3.3281983102552224	3.902156239373634	3.537653863127421	3.551024636427081	3.692114275765944	3.9637422414254426	3.463020257319256	4.114102115630164	3.2660087410031284	4.319611024713813	3.098746088125824	4.135018551067634	3.8406918003255597	5.036179660091528	4.099760947533595	4.774688191710502	3.1090617094810313	3.405448761902788	2.537096106511016	3.848715687307003	0	3.0003148625209834	0	0.8067326475914215	1.7894240252154436	5.5957602948828775	2.9054647373458504	2.9868303987129945	3.923240363770969	6.153638301281645	2.4740042221753233	7.65386	1.5134319866076062	10.046655173722625	0.8908460338631342	7.878749670811078	5.07025	0.9243017849342703	2.166991380235422	0	22.230945082863055	7.502009695345895	16.99545435014341
ENSMUSG00000083818	Gm14908	HAVANA	processed_pseudogene	2	3.6956894030789345	2.537096106511016	3.1351629297245767	2.537096106511016	2.537096106511016	2.537096106511016	2.537096106511016	2.537096106511016	2.537096106511016	2.537096106511016	2.537096106511016	2.537096106511016	2.537096106511016	2.537096106511016	2.537096106511016	2.537096106511016	2.537096106511016	2.537096106511016	2.537096106511016	2.537096106511016	2.537096106511016	2.537096106511016	2.537096106511016	3.3924790250181363	3.948858891968105	0	1.0118193078608686	0	0	0	0	0	0	0	0	0	0	0	0	0	0	0	0	0	2.100872098279759	0	0	0
ENSMUSG00000083819	Gm11977	HAVANA	processed_pseudogene	2	2.537096106511016	2.537096106511016	2.537096106511016	2.537096106511016	2.537096106511016	2.537096106511016	2.537096106511016	2.537096106511016	2.537096106511016	3.1227821532033575	2.537096106511016	2.537096106511016	2.537096106511016	2.537096106511016	2.537096106511016	2.537096106511016	2.537096106511016	2.537096106511016	2.537096106511016	2.537096106511016	2.537096106511016	2.537096106511016	3.1451843814649685	3.1210327022715805	0	0	0	0	0	0	0	0	0	0.969793	0	0	0	0	0	0	0	0	0	1.0465171927290609	0.9639296063931083	0	0	0
ENSMUSG00000083820	Ndufs6b	HAVANA	processed_pseudogene	2	3.4135354997668146	2.537096106511016	2.537096106511016	2.537096106511016	2.537096106511016	2.537096106511016	3.1687442837992257	2.537096106511016	2.537096106511016	2.537096106511016	3.109921811268824	2.537096106511016	3.8346864721384426	3.2447153792154517	3.2148951970083326	2.537096106511016	3.089714512821662	2.537096106511016	2.537096106511016	2.537096106511016	2.537096106511016	2.537096106511016	2.537096106511016	2.537096106511016	2.2087804448478443	0	0	0	0	0	1.1304983211090696	0	0	0	0.9271201934851728	0	5.020540609322644	1.4245626815516925	1.304874073871681	0	0.8620794462655387	0	0	0	0	0	0	0
ENSMUSG00000083821	Gm14631	HAVANA	processed_pseudogene	2	2.537096106511016	2.537096106511016	2.537096106511016	2.537096106511016	2.537096106511016	2.537096106511016	2.537096106511016	2.537096106511016	2.537096106511016	2.537096106511016	2.537096106511016	2.537096106511016	2.537096106511016	2.537096106511016	2.537096106511016	2.537096106511016	2.537096106511016	2.537096106511016	2.537096106511016	2.537096106511016	2.537096106511016	2.537096106511016	2.537096106511016	2.537096106511016	0	0	0	0	0	0	0	0	0	0	0	0	0	0	0	0	0	0	0	0	0	0	0	0
ENSMUSG00000083822	Hmgb1-ps5	HAVANA	processed_pseudogene	2	2.537096106511016	3.871750633868067	2.537096106511016	5.092093980598879	5.356965423187396	5.762329615350931	3.5990189494015223	3.5428465798059636	4.041567894179843	3.1264931668228426	3.6563961259607116	3.4644303128398004	3.8630483418116257	4.4752060882390055	4.98929	5.044204452486449	5.053139588855666	5.078426112300917	3.3439878827077556	3.1971463643151448	3.3204191050711827	7.018542511096198	6.875415641456181	6.997563745695749	0	5.331953262769214	0	23.4886	30.196951765587965	43.29154130320748	3.2892690551437314	2.9369157217572632	6.905059517725327	0.9822928034085745	3.6725033905356224	2.4818029791372545	5.257839959502368	12.14812933749998	21.215495679272728	22.408274395008508	22.606958781640586	23.176375621374525	118.30720275331727	106.08887888153203	116.43927773997541	1.8634389078917928	1.2362583394205608	1.7535490311021502
ENSMUSG00000083823	Amd-ps1	HAVANA	processed_pseudogene	4	3.140898917515362	2.537096106511016	2.537096106511016	2.537096106511016	2.537096106511016	2.537096106511016	2.537096106511016	2.537096106511016	2.537096106511016	2.537096106511016	2.537096106511016	2.537096106511016	2.537096106511016	2.537096106511016	2.537096106511016	2.537096106511016	3.0930872656393316	2.537096106511016	3.5402541768631326	2.537096106511016	3.337371357951047	2.537096106511016	3.3938633485785106	2.537096106511016	1.0316047383959808	0	0	0	0	0	0	0	0	0	0	0	0	0	0	0	0.8727648087661394	0	0	2.107876421324293	0	2.921190657480567	0	1.8322275097868284
ENSMUSG00000083825	Or1ad5-ps1	HAVANA	unprocessed_pseudogene	3	2.537096106511016	2.537096106511016	2.537096106511016	2.537096106511016	2.537096106511016	2.537096106511016	2.537096106511016	2.537096106511016	2.537096106511016	2.537096106511016	2.537096106511016	2.537096106511016	2.537096106511016	2.537096106511016	2.537096106511016	2.537096106511016	2.537096106511016	2.537096106511016	2.537096106511016	2.537096106511016	2.537096106511016	2.537096106511016	2.537096106511016	2.537096106511016	0	0	0	0	0	0	0	0	0	0	0	0	0	0	0	0	0	0	0	0	0	0	0	0
ENSMUSG00000083826	Gm13039	HAVANA	processed_pseudogene	2	2.537096106511016	2.537096106511016	3.1394234166509727	2.537096106511016	2.537096106511016	2.537096106511016	3.1613109607083416	3.827703782942679	2.537096106511016	2.537096106511016	2.537096106511016	2.537096106511016	2.537096106511016	2.537096106511016	3.2295530725337103	2.537096106511016	3.316561237782501	3.0928512145308753	3.3448029262275387	3.465953048627593	3.332296906055306	3.0930589280524434	3.85516	3.1158871888105577	0	0	1.0264961435016555	0	0	0	1.103635884661414	4.963106943037121	0	0	0	0	0	0	1.3630134844261055	0	1.735902056970522	0.8720147458189171	0.872675	5.191220438820017	0.9467903970116487	1.8673032113315418	2.4902400663290343	1.8084819446636546
ENSMUSG00000083827	Gm15712	HAVANA	processed_pseudogene	2	6.420231575699117	6.337591252858937	5.613453317859732	6.38223	6.182347924810938	6.5684538473411305	7.531894870640365	7.375595330863289	7.319706164167513	6.105278835097868	6.509441107896422	7.020127146660014	6.881193923474536	6.766254463841575	7.182697888867653	7.467450430730377	7.399655898534823	7.125585563973997	5.466187380037026	5.4425418707372355	5.431183477955471	6.2182464134449775	6.7975935609205695	6.373358527564589	74.42608872380741	69.68145230914706	38.037073964748856	72.20994606972903	61.47815855754681	83.65431181383137	173.6394927069226	154.65845023661507	148.3562575295996	57.72589612750504	79.86530466334591	118.44940778618717	106.55892682355136	97.55538388970992	133.90405918820073	165.56293096583417	157.44785277838665	128.27451634677794	63.296493391876986	99.93920213519576	71.7013	33.36020762409426	32.6542	32.3193
ENSMUSG00000083828	Gm15006	HAVANA	processed_pseudogene	2	2.537096106511016	2.537096106511016	2.537096106511016	2.537096106511016	2.537096106511016	2.537096106511016	2.537096106511016	2.537096106511016	2.537096106511016	2.537096106511016	2.537096106511016	2.537096106511016	2.537096106511016	2.537096106511016	2.537096106511016	2.537096106511016	2.537096106511016	2.537096106511016	2.537096106511016	2.537096106511016	2.537096106511016	2.537096106511016	2.537096106511016	2.537096106511016	0	0	0	0	0	0	0	0	0	0	0	0	0	0	0	0	0	0	0	0	0	0	0	0
ENSMUSG00000083829	Gm2199	HAVANA	processed_pseudogene	2	2.537096106511016	2.537096106511016	2.537096106511016	3.102003215051385	2.537096106511016	2.537096106511016	3.174264786235329	2.537096106511016	3.136973846501951	2.537096106511016	3.102248360150299	2.537096106511016	2.537096106511016	2.537096106511016	2.537096106511016	2.537096106511016	2.537096106511016	2.537096106511016	2.537096106511016	2.537096106511016	2.537096106511016	3.0937327892293363	2.537096106511016	2.537096106511016	0	0	0	0.9013404754932889	0	0	1.1506670354745596	0	1.0180442298780386	0	0.9021329108613149	0	0	0	0	0	0	0	0.8748176951507238	0	0	0	0	0
ENSMUSG00000083830	Gm8839	HAVANA	processed_pseudogene	2	2.537096106511016	2.537096106511016	2.537096106511016	2.537096106511016	2.537096106511016	2.537096106511016	3.16077	3.1258920360924005	2.537096106511016	3.5396836259888853	3.8845621765630507	3.4626768070420546	3.8648543574082868	2.537096106511016	2.537096106511016	3.1010981881943254	3.0925950602494185	3.6121302382134166	3.664291545789922	3.4666391138789945	2.537096106511016	3.6330404414679096	3.727078359845653	3.1289583092942386	0	0	0	0	0	0	1.1016910951638175	0.980262	0	2.9177360959714544	5.44219	2.472106699698569	5.273170387364202	0	0	0.8984180900294224	0.8712011821454069	3.3747434986928986	3.5136237395383287	4.1779041218339215	0.9906420000752184	3.7271165306635554	2.494046509188812	0
ENSMUSG00000083831	Gm14248	HAVANA	processed_pseudogene	2	2.537096106511016	2.537096106511016	2.537096106511016	2.537096106511016	2.537096106511016	2.537096106511016	2.537096106511016	2.537096106511016	2.537096106511016	2.537096106511016	3.1104323513068626	2.537096106511016	2.537096106511016	2.537096106511016	2.537096106511016	2.537096106511016	2.537096106511016	2.537096106511016	2.537096106511016	2.537096106511016	2.537096106511016	2.537096106511016	2.537096106511016	2.537096106511016	0	0	0	0	0	0	0	0	0	0	0.928795	0	0	0	0	0	0	0	0	0	0	0	0	0
ENSMUSG00000083832	Gm13771	HAVANA	processed_pseudogene	2	3.1429105281241396	3.400773099576742	3.566400756836586	3.9224071594900067	3.7319357364103443	3.482513696801359	3.4283624942495394	3.5617045304446426	3.36992	3.355721032369189	3.1126706659022694	3.4720032689810734	2.537096106511016	4.048958996209371	3.505201718456007	2.537096106511016	3.3225616385581116	3.478462306579336	4.195460967903175	3.840457383380842	4.054962688946596	3.8483171333575785	4.074792451063638	3.671674412064331	1.0385907954712823	2.1430269593220364	3.0819494986283815	5.775695077650071	4.214013327508652	2.5830146399648015	2.286529139414199	3.052721405887687	1.988484494687931	1.9194835855232364	0.9361576058140494	2.5239180524152958	0	6.979188282270323	2.7131537200325657	0	1.763390842635574	2.560146001493937	5.1337784917062725	7.24213	3.778599818465894	8.551806258597002	5.068301171934922	7.03976
ENSMUSG00000083833	Gm13841	HAVANA	processed_pseudogene	5	2.537096106511016	2.537096106511016	2.537096106511016	3.116964162425528	2.537096106511016	2.537096106511016	2.537096106511016	3.126918955974262	3.1256818460168203	2.537096106511016	2.537096106511016	2.537096106511016	2.537096106511016	2.537096106511016	2.537096106511016	3.10337	2.537096106511016	3.0884685436473442	2.537096106511016	2.537096106511016	3.0981899166074798	2.537096106511016	2.537096106511016	2.537096106511016	0	0	0	0.9503644694413181	0	0	0	0.9837322825994597	0.9795529805330617	0	0	0	0	0	0	0.9057577693633928	0	0.8581492809444065	0	0	0	0	0	0.8890604225080151
ENSMUSG00000083834	Gm12577	HAVANA	processed_pseudogene	2	4.41493	4.35913	3.7076903931842553	7.014444127926527	6.912661920193608	6.734475577283852	4.74045	5.20926	4.647346848734737	4.1291243327898375	4.323578590814124	4.3779082475252755	3.4939964250922633	3.56529	3.2489403045627356	5.121720770684927	5.278102053863461	4.7856873753843505	3.341062726018817	3.965439594144901	3.4863191625215637	4.551414753847545	4.555943461233427	4.585519520460101	11.302657505278907	10.555634618608602	4.035554698045981	117.94014074679559	109.15223402890558	95.19071037125018	16.383109924421348	26.297378810824185	14.796461703868374	7.814963784437305	10.09701118460625	10.803237576048254	2.6484392123735057	3.0749999694088745	1.4419693115070416	24.17622027712584	28.06295852544923	17.19559866988364	13.276681685288619	13.345900265232405	13.804030521363325	1.8496054848785992	6.169467397970529	2.6045970501533975
ENSMUSG00000083835	Gm11898	HAVANA	processed_pseudogene	2	2.537096106511016	2.537096106511016	2.537096106511016	2.537096106511016	2.537096106511016	2.537096106511016	2.537096106511016	2.537096106511016	2.537096106511016	2.537096106511016	3.108731882488476	3.4712297041048297	2.537096106511016	2.537096106511016	2.537096106511016	2.537096106511016	2.537096106511016	2.537096106511016	2.537096106511016	2.537096106511016	2.537096106511016	2.537096106511016	2.537096106511016	2.537096106511016	0	0	0	0	0	0	0	0	0	0	0.9232221791464332	2.5195982306260234	0	0	0	0	0	0	0	0	0	0	0	0
ENSMUSG00000083836	Ldha-ps2	HAVANA	processed_pseudogene	2	5.035020514045587	4.944559882157188	5.138598516643135	3.1099239376708474	3.3062003080923037	3.740094080487211	2.537096106511016	2.537096106511016	2.537096106511016	3.1187707007060386	3.1071880286625397	3.604169035701914	3.2038490979873187	3.756801206509477	3.8936635450220267	4.230243633318644	4.464769564184797	3.9410083498739135	3.5376339510701826	4.104145391055469	3.5047854097424587	3.6278580168301673	3.5768282272034924	3.5332022932377076	22.205417309649995	20.279250560425613	24.574674480079107	0.9271271668668559	1.6889801477006479	4.275065385921194	0	0	0	0.9563754108070003	0.9181774688623301	3.322696110315617	1.2619416210547347	4.401678579390484	5.521311377791324	8.955093615517095	11.998807973880249	5.943988826695899	3.478908438180961	3.1474043495089434	2.878652396957787	2.9053444971521785	7.548233048287603	2.7107339623177134
ENSMUSG00000083837	Gm14427	HAVANA	processed_pseudogene	2	2.537096106511016	2.537096106511016	2.537096106511016	2.537096106511016	2.537096106511016	2.537096106511016	2.537096106511016	3.1269898883139824	2.537096106511016	2.537096106511016	2.537096106511016	2.537096106511016	2.537096106511016	2.537096106511016	2.537096106511016	2.537096106511016	2.537096106511016	2.537096106511016	2.537096106511016	2.537096106511016	2.537096106511016	3.0920457890295756	2.537096106511016	2.537096106511016	0	0	0	0	0	0	0	0.9839721924373702	0	0	0	0	0	0	0	0	0	0	0.8694579850913218	0	0	0	0	0
ENSMUSG00000083838	Gm11957	HAVANA	processed_pseudogene	2	3.3968823126897316	3.152267351580546	2.537096106511016	4.088829891645595	3.311760825807956	2.537096106511016	3.423849911294207	3.3742420971003577	3.562280382444718	3.3617502781117423	3.5133336441404377	3.2955977139194146	3.68022	3.755147984187367	2.537096106511016	4.566891072369741	4.207255704663176	4.034859183820327	2.537096106511016	2.537096106511016	3.3226475327146763	4.210244776995725	4.8050298585225875	4.48792	2.1231954179590398	1.071409196381514	0	7.387535798631813	1.7140768406762636	0	2.2627114083907856	2.0097739384510507	3.056296996162518	1.9486307344029687	2.7606592274619066	1.6416737955507268	3.8387020116127757	4.389054368537719	0	13.514244952856128	8.687235482168122	6.838195514401606	8.721771622994853	17.55162821186844	12.331645281343883	0	0	1.7637860155193612
ENSMUSG00000083839	Gm14765	HAVANA	processed_pseudogene	2	2.537096106511016	2.537096106511016	2.537096106511016	2.537096106511016	2.537096106511016	2.537096106511016	2.537096106511016	2.537096106511016	2.537096106511016	2.537096106511016	2.537096106511016	2.537096106511016	2.537096106511016	2.537096106511016	2.537096106511016	2.537096106511016	2.537096106511016	2.537096106511016	2.537096106511016	2.537096106511016	2.537096106511016	2.537096106511016	2.537096106511016	2.537096106511016	0	0	0	0	0	0	0	0	0	0	0	0	0	0	0	0	0	0	0	0	0	0	0	0
ENSMUSG00000083841	Gm1947	HAVANA	processed_pseudogene	2	3.3968918818638936	2.537096106511016	2.537096106511016	2.537096106511016	2.537096106511016	2.537096106511016	2.537096106511016	2.537096106511016	2.537096106511016	2.537096106511016	2.537096106511016	2.537096106511016	2.537096106511016	2.537096106511016	2.537096106511016	2.537096106511016	3.0956592825651006	2.537096106511016	3.114292462662189	3.673745175526177	3.1032667363647963	2.537096106511016	2.537096106511016	2.537096106511016	2.1232440699605153	0	0	0	0	0	0	0	0	0	0	0	0	0	0	0	0.8809591667504569	0	0	0	0	0.9415109475102419	3.7931122731645015	0.9054286952833108
ENSMUSG00000083842	Gm12485	HAVANA	processed_pseudogene	2	2.537096106511016	2.537096106511016	2.537096106511016	2.537096106511016	2.537096106511016	2.537096106511016	2.537096106511016	2.537096106511016	2.537096106511016	2.537096106511016	2.537096106511016	2.537096106511016	2.537096106511016	2.537096106511016	2.537096106511016	2.537096106511016	2.537096106511016	2.537096106511016	2.537096106511016	2.537096106511016	2.537096106511016	2.537096106511016	2.537096106511016	3.115999252574844	0	0	0	0	0	0	0	0	0	0	0	0	0	0	0	0	0	0	0	0	0.947162	0	0	0
ENSMUSG00000083843	Gm7071	HAVANA	processed_pseudogene	2	2.537096106511016	2.537096106511016	2.537096106511016	2.537096106511016	2.537096106511016	2.537096106511016	2.537096106511016	2.537096106511016	2.537096106511016	2.537096106511016	2.537096106511016	2.537096106511016	2.537096106511016	2.537096106511016	2.537096106511016	2.537096106511016	2.537096106511016	2.537096106511016	2.537096106511016	2.537096106511016	2.537096106511016	2.537096106511016	2.537096106511016	2.537096106511016	0	0	0	0	0	0	0	0	0	0	0	0	0	0	0	0	0	0	0	0	0	0	0	0
ENSMUSG00000083844	Ube2d-ps	HAVANA	transcribed_unprocessed_pseudogene	11	2.537096106511016	2.537096106511016	2.537096106511016	2.537096106511016	2.537096106511016	2.537096106511016	2.537096106511016	2.537096106511016	2.537096106511016	2.537096106511016	2.537096106511016	2.537096106511016	2.537096106511016	2.537096106511016	2.537096106511016	2.537096106511016	2.537096106511016	2.537096106511016	2.537096106511016	2.537096106511016	2.537096106511016	2.537096106511016	2.537096106511016	2.537096106511016	0	0	0	0	0	0	0	0	0	0	0	0	0	0	0	0	0	0	0	0	0	0	0	0
ENSMUSG00000083845	Gm14571	HAVANA	processed_pseudogene	2	2.537096106511016	2.537096106511016	2.537096106511016	2.537096106511016	2.537096106511016	2.537096106511016	2.537096106511016	2.537096106511016	2.537096106511016	2.537096106511016	2.537096106511016	2.537096106511016	2.537096106511016	2.537096106511016	2.537096106511016	2.537096106511016	2.537096106511016	2.537096106511016	2.537096106511016	2.537096106511016	2.537096106511016	2.537096106511016	2.537096106511016	2.537096106511016	0	0	0	0	0	0	0	0	0	0	0	0	0	0	0	0	0	0	0	0	0	0	0	0
ENSMUSG00000083846	Gm13797	HAVANA	processed_pseudogene	2	2.537096106511016	2.537096106511016	2.537096106511016	2.537096106511016	2.537096106511016	2.537096106511016	2.537096106511016	2.537096106511016	2.537096106511016	2.537096106511016	2.537096106511016	2.537096106511016	2.537096106511016	2.537096106511016	2.537096106511016	2.537096106511016	2.537096106511016	3.086229422533468	2.537096106511016	2.537096106511016	2.537096106511016	2.537096106511016	2.537096106511016	2.537096106511016	0	0	0	0	0	0	0	0	0	0	0	0	0	0	0	0	0	0.8511097807067198	0	0	0	0	0	0
ENSMUSG00000083847	Xlr3d-ps	HAVANA	unprocessed_pseudogene	2	2.537096106511016	2.537096106511016	2.537096106511016	2.537096106511016	2.537096106511016	2.537096106511016	2.537096106511016	2.537096106511016	2.537096106511016	2.537096106511016	2.537096106511016	2.537096106511016	2.537096106511016	2.537096106511016	2.537096106511016	2.537096106511016	2.537096106511016	2.537096106511016	2.537096106511016	2.537096106511016	2.537096106511016	2.537096106511016	2.537096106511016	2.537096106511016	0	0	0	0	0	0	0	0	0	0	0	0	0	0	0	0	0	0	0	0	0	0	0	0
ENSMUSG00000083848	Gm7309	HAVANA	processed_pseudogene	2	2.537096106511016	2.537096106511016	2.537096106511016	2.537096106511016	2.537096106511016	2.537096106511016	2.537096106511016	2.537096106511016	2.537096106511016	2.537096106511016	2.537096106511016	2.537096106511016	2.537096106511016	2.537096106511016	2.537096106511016	2.537096106511016	2.537096106511016	2.537096106511016	2.537096106511016	2.537096106511016	2.537096106511016	2.537096106511016	2.537096106511016	2.537096106511016	0	0	0	0	0	0	0	0	0	0	0	0	0	0	0	0	0	0	0	0	0	0	0	0
ENSMUSG00000083849	Gm13477	HAVANA	processed_pseudogene	2	3.554860360755382	2.537096106511016	2.537096106511016	3.10362	2.537096106511016	2.537096106511016	3.1688514749753445	2.537096106511016	3.378143679797882	2.537096106511016	3.1023210512625057	2.537096106511016	2.537096106511016	2.537096106511016	2.537096106511016	3.1040641027114964	3.097353277861635	3.088094306965131	2.537096106511016	3.207758083512004	2.537096106511016	2.537096106511016	3.407145455941724	2.537096106511016	3.010403170491213	0	0	0.9065735074888553	0	0	1.1308881588293538	0	2.0290798845281106	0	0.9023679554533167	0	0	0	0	0.9080135748038538	0.886378	0.8569706407474896	0	2.175723302238478	0	0	1.2770481394439592	0
ENSMUSG00000083851	Gm12365	HAVANA	processed_pseudogene	2	2.537096106511016	2.537096106511016	2.537096106511016	2.537096106511016	2.537096106511016	2.537096106511016	2.537096106511016	2.537096106511016	2.537096106511016	2.537096106511016	2.537096106511016	2.537096106511016	2.537096106511016	2.537096106511016	2.537096106511016	2.537096106511016	2.537096106511016	2.537096106511016	2.537096106511016	2.537096106511016	2.537096106511016	2.537096106511016	2.537096106511016	2.537096106511016	0	0	0	0	0	0	0	0	0	0	0	0	0	0	0	0	0	0	0	0	0	0	0	0
ENSMUSG00000083852	Gm13007	HAVANA	processed_pseudogene	2	2.537096106511016	2.537096106511016	2.537096106511016	2.537096106511016	2.537096106511016	2.537096106511016	2.537096106511016	2.537096106511016	2.537096106511016	2.537096106511016	2.537096106511016	2.537096106511016	2.537096106511016	2.537096106511016	2.537096106511016	2.537096106511016	2.537096106511016	2.537096106511016	2.537096106511016	2.537096106511016	2.537096106511016	2.537096106511016	2.537096106511016	2.537096106511016	0	0	0	0	0	0	0	0	0	0	0	0	0	0	0	0	0	0	0	0	0	0	0	0
ENSMUSG00000083853	Gm15696	HAVANA	processed_pseudogene	2	5.682402273433647	5.3571670263996944	5.807786600605373	5.095395255951798	5.160293272866515	5.442073156932299	4.6323855306331385	5.322728678186484	4.605200584458742	4.738648363359096	5.107933397571213	5.187940017161816	5.6442551154472556	5.826227635894253	5.38294	4.728496424754932	5.259406974161266	4.641234361485577	5.478216684538032	5.538552018584551	5.106522011248161	5.442922513787478	5.387161398267679	5.250136251352342	40.401531065279606	30.202564345226687	45.00977138993204	23.564477832096056	25.0941	32.64029447639039	14.551930056928613	29.255561992467033	14.114794528037653	16.351251049244986	23.854361377137778	25.76814563540398	39.07902409989788	45.722754672905694	30.926807816499775	16.172954525556918	27.57469766747779	14.696216038895852	32.6654	31.046757174710706	27.335018973192266	33.72401824195765	35.59684806480456	23.821596554141024
ENSMUSG00000083854	Dnajc19-ps	HAVANA	processed_pseudogene	4	2.537096106511016	2.537096106511016	2.537096106511016	2.537096106511016	2.537096106511016	2.537096106511016	2.537096106511016	2.537096106511016	2.537096106511016	2.537096106511016	2.537096106511016	2.537096106511016	2.537096106511016	2.537096106511016	2.537096106511016	2.537096106511016	2.537096106511016	2.537096106511016	2.537096106511016	2.537096106511016	3.3356040590650218	2.537096106511016	2.537096106511016	2.537096106511016	0	0	0	0	0	0	0	0	0	0	0	0	0	0	0	0	0	0	0	0	0	0	0	1.8239386940511981
ENSMUSG00000083855	Or5d45	HAVANA	protein_coding	7	4.5094979471269045	4.58258	4.6638996365488685	5.400282643057848	4.813534019331912	5.625025075734649	4.707559267066838	4.509619440346664	4.605296197566997	4.512180126753094	4.5960555215442405	4.639421594453502	4.315975424818101	5.174379435937313	4.299057109377562	3.972803405899615	4.5302976508060935	5.051751497995027	4.820841984176098	4.113694279310864	4.459564861329681	5.500040547763422	5.67129	5.471567322061886	12.647558568075262	13.758097659043798	15.07031474721421	31.42183054195213	17.70981606318224	38.425839190548494	15.80957362060769	12.64935219908218	14.116315896711155	12.687196216581773	13.969802105926394	14.666577265096423	10.00065625627098	25.435845582785856	9.788400117981345	6.2384257520871556	12.957145991706415	22.576006860902066	34.39211586524703	40.01244297324314	33.5225	17.846566844984036	7.649515839974652	11.924803448926161
ENSMUSG00000083856	Gm13886	HAVANA	processed_pseudogene	2	4.745492377177471	4.6573019408385266	4.6828580766991506	3.9800729554389775	4.247691494733542	3.4872116496864325	4.762834194804232	4.645920841087959	4.994203290467725	4.577245622811189	4.879574425461084	5.084973602335746	4.503350081510522	4.449236209527051	4.2870288484806665	4.301961758115623	4.581745902476732	4.617217851182668	4.753454607897164	5.173866843165703	4.931537560680718	3.7536311572917556	3.8594000064396576	3.8142018453730877	16.472231876395423	14.960742063078873	15.388284391727995	6.306957453771714	9.16188	2.6096730337052008	16.78161674922911	14.773032649816551	21.320301811785857	13.67480100634388	18.973349936576987	23.325550500223706	12.557020595605668	11.778848697042957	9.639285672428155	9.824631627712064	13.744987190178467	14.306897380310646	4.3774901692863155	5.226951535910039	4.853151352711754	16.613774737730093	25.423348952117145	20.01246581911067
ENSMUSG00000083857	Gm12584	HAVANA	processed_pseudogene	2	2.537096106511016	2.537096106511016	2.537096106511016	2.537096106511016	2.537096106511016	2.537096106511016	2.537096106511016	2.537096106511016	3.1363110159152363	2.537096106511016	2.537096106511016	3.2882009047576144	2.537096106511016	2.537096106511016	2.537096106511016	2.537096106511016	2.537096106511016	2.537096106511016	3.122400123839386	2.537096106511016	3.1057095505965755	2.537096106511016	2.537096106511016	2.537096106511016	0	0	0	0	0	0	0	0	1.0157634802409674	0	0	1.6090948573010468	0	0	0	0	0	0	0	0	0	0.9685112445658696	0	0.9133598275872183
ENSMUSG00000083858	Gm14979	HAVANA	processed_pseudogene	2	2.537096106511016	2.537096106511016	2.537096106511016	2.537096106511016	2.537096106511016	2.537096106511016	2.537096106511016	2.537096106511016	2.537096106511016	2.537096106511016	2.537096106511016	2.537096106511016	2.537096106511016	2.537096106511016	2.537096106511016	2.537096106511016	2.537096106511016	2.537096106511016	2.537096106511016	2.537096106511016	2.537096106511016	2.537096106511016	2.537096106511016	2.537096106511016	0	0	0	0	0	0	0	0	0	0	0	0	0	0	0	0	0	0	0	0	0	0	0	0
ENSMUSG00000083859	Gm12003	HAVANA	processed_pseudogene	2	3.404663353888876	2.537096106511016	3.1354245057614722	2.537096106511016	2.537096106511016	3.0930815654524975	3.167773046230809	2.537096106511016	2.537096106511016	3.1237518320716826	2.537096106511016	2.537096106511016	2.537096106511016	2.537096106511016	2.537096106511016	2.537096106511016	3.3181002845217447	2.537096106511016	3.114128411887801	3.201604246510947	2.537096106511016	2.537096106511016	3.1420403327111397	2.537096106511016	2.1629557825196972	0	1.012717231514042	0	0	0.8727466922308857	1.1269692854085334	0	0	0.9730513388510413	0	0	0	0	0	0	1.7429306439649985	0	0	1.0355657052668983	0	0.9409687162224095	1.253308971057957	0
ENSMUSG00000083860	Gm13313	HAVANA	processed_pseudogene	3	2.537096106511016	2.537096106511016	2.537096106511016	2.537096106511016	2.537096106511016	2.537096106511016	2.537096106511016	2.537096106511016	2.537096106511016	3.126320989267909	2.537096106511016	3.4659323909661177	3.9684911040383115	2.537096106511016	4.294148390666028	3.0968324638648235	3.3109236571590026	3.3004293983362705	3.1256398054524697	2.537096106511016	2.537096106511016	2.537096106511016	2.537096106511016	2.537096106511016	0	0	0	0	0	0	0	0	0	0.981711	0	2.49013	6.1979869359972986	0	9.727367647617713	0.8847100632781947	1.7102857399030578	1.663142761218174	0	0	0	0.9794111184295254	0	0
ENSMUSG00000083861	Gm9599	HAVANA	processed_pseudogene	2	2.537096106511016	2.537096106511016	2.537096106511016	2.537096106511016	2.537096106511016	2.537096106511016	2.537096106511016	2.537096106511016	2.537096106511016	2.537096106511016	2.537096106511016	2.537096106511016	2.537096106511016	2.537096106511016	2.537096106511016	2.537096106511016	2.537096106511016	2.537096106511016	2.537096106511016	2.537096106511016	2.537096106511016	2.537096106511016	2.537096106511016	2.537096106511016	0	0	0	0	0	0	0	0	0	0	0	0	0	0	0	0	0	0	0	0	0	0	0	0
