## Supplementary Table 7 for "Single-Cell and Tissue-Specific CRISPR Editing Analyses Unveil New Insights to Off-Targets and Translocations" (part 21 of 41)

### Sheet: genes.empty_model.modelled (continued)
gene_id	gene_name	source	gene_type	gene_version	Brain_72.VST	Brain_75.VST	Brain_90.VST	Colon_72.VST	Colon_75.VST	Colon_90.VST	Heart_72.VST	Heart_75.VST	Heart_90.VST	Kidney_72.VST	Kidney_75.VST	Kidney_90.VST	Liver_72.VST	Liver_75.VST	Liver_90.VST	Lungs_72.VST	Lungs_75.VST	Lungs_90.VST	mESC_rep1.VST	mESC_rep2.VST	mESC_rep3.VST	Spleen_72.VST	Spleen_75.VST	Spleen_90.VST	Brain_72.normalized_counts	Brain_75.normalized_counts	Brain_90.normalized_counts	Colon_72.normalized_counts	Colon_75.normalized_counts	Colon_90.normalized_counts	Heart_72.normalized_counts	Heart_75.normalized_counts	Heart_90.normalized_counts	Kidney_72.normalized_counts	Kidney_75.normalized_counts	Kidney_90.normalized_counts	Liver_72.normalized_counts	Liver_75.normalized_counts	Liver_90.normalized_counts	Lungs_72.normalized_counts	Lungs_75.normalized_counts	Lungs_90.normalized_counts	Spleen_72.normalized_counts	Spleen_75.normalized_counts	Spleen_90.normalized_counts	mESC_rep1.normalized_counts	mESC_rep2.normalized_counts	mESC_rep3.normalized_counts
ENSMUSG00000083863	Gm13341	HAVANA	unprocessed_pseudogene	2	5.522245182206306	5.550526130509145	5.76017	5.209475150880383	5.4948632003513875	5.010975583499402	7.579651481265336	7.079616752049898	7.122512770294073	5.910381892376721	6.631709349847002	6.291774656073817	5.598151356606417	4.884678926138064	5.089680410520107	4.369739580799088	4.047556059759517	4.573509251725065	5.281649124454882	5.73233	5.545563117655728	3.7832283022949817	3.744246913738267	3.1520840782200747	35.08267464618342	35.97824212687598	43.21111757050925	26.302659030236832	34.23267418877758	21.68077630948082	179.86220440172727	123.90304316646596	127.97792472650578	49.097104800915595	87.89292404671278	67.16690263618905	37.52788889097946	19.07364666033749	23.43323252981826	10.695048483153986	6.9650801337779695	13.616715658980926	4.6063445654813995	4.306337606539619	1.0707612612877522	28.156347010937832	42.187662562689134	35.81976619036661
ENSMUSG00000083864	Gm13719	HAVANA	processed_pseudogene	2	2.537096106511016	3.402144084674052	3.138538677597238	2.537096106511016	2.537096106511016	2.537096106511016	2.537096106511016	2.537096106511016	2.537096106511016	2.537096106511016	2.537096106511016	2.537096106511016	2.537096106511016	2.537096106511016	2.537096106511016	2.537096106511016	2.537096106511016	2.537096106511016	2.537096106511016	3.208359848720479	2.537096106511016	2.537096106511016	2.537096106511016	2.537096106511016	0	2.150038764121766	1.0234392690213485	0	0	0	0	0	0	0	0	0	0	0	0	0	0	0	0	0	0	0	1.2793820981046415	0
ENSMUSG00000083866	Gm13472	HAVANA	processed_pseudogene	2	2.537096106511016	2.537096106511016	2.537096106511016	2.537096106511016	2.537096106511016	2.537096106511016	2.537096106511016	2.537096106511016	2.537096106511016	2.537096106511016	2.537096106511016	2.537096106511016	2.537096106511016	2.537096106511016	2.537096106511016	2.537096106511016	2.537096106511016	2.537096106511016	2.537096106511016	2.537096106511016	3.1052820760957713	2.537096106511016	2.537096106511016	2.537096106511016	0	0	0	0	0	0	0	0	0	0	0	0	0	0	0	0	0	0	0	0	0	0	0	0.9119693470255985
ENSMUSG00000083867	Gm12893	HAVANA	unprocessed_pseudogene	2	2.537096106511016	2.537096106511016	2.537096106511016	2.537096106511016	2.537096106511016	2.537096106511016	2.537096106511016	2.537096106511016	2.537096106511016	2.537096106511016	2.537096106511016	2.537096106511016	2.537096106511016	2.537096106511016	2.537096106511016	2.537096106511016	2.537096106511016	2.537096106511016	2.537096106511016	2.537096106511016	2.537096106511016	2.537096106511016	2.537096106511016	2.537096106511016	0	0	0	0	0	0	0	0	0	0	0	0	0	0	0	0	0	0	0	0	0	0	0	0
ENSMUSG00000083868	Gm12477	HAVANA	processed_pseudogene	2	2.537096106511016	2.537096106511016	2.537096106511016	2.537096106511016	2.537096106511016	2.537096106511016	2.537096106511016	2.537096106511016	2.537096106511016	2.537096106511016	2.537096106511016	2.537096106511016	2.537096106511016	2.537096106511016	2.537096106511016	2.537096106511016	2.537096106511016	2.537096106511016	2.537096106511016	2.537096106511016	2.537096106511016	2.537096106511016	2.537096106511016	2.537096106511016	0	0	0	0	0	0	0	0	0	0	0	0	0	0	0	0	0	0	0	0	0	0	0	0
ENSMUSG00000083869	Gm12442	HAVANA	processed_pseudogene	2	2.537096106511016	3.1581627571713713	2.537096106511016	2.537096106511016	2.537096106511016	2.537096106511016	2.537096106511016	2.537096106511016	2.537096106511016	2.537096106511016	2.537096106511016	2.537096106511016	2.537096106511016	2.537096106511016	2.537096106511016	2.537096106511016	2.537096106511016	2.537096106511016	2.537096106511016	2.537096106511016	2.537096106511016	2.537096106511016	2.537096106511016	2.537096106511016	0	1.0923607225478826	0	0	0	0	0	0	0	0	0	0	0	0	0	0	0	0	0	0	0	0	0	0
ENSMUSG00000083870	Gm11761	HAVANA	processed_pseudogene	2	2.537096106511016	2.537096106511016	2.537096106511016	2.537096106511016	2.537096106511016	2.537096106511016	2.537096106511016	2.537096106511016	2.537096106511016	2.537096106511016	2.537096106511016	2.537096106511016	2.537096106511016	2.537096106511016	2.537096106511016	2.537096106511016	3.0900312348578858	2.537096106511016	2.537096106511016	2.537096106511016	2.537096106511016	2.537096106511016	2.537096106511016	2.537096106511016	0	0	0	0	0	0	0	0	0	0	0	0	0	0	0	0	0.86308	0	0	0	0	0	0	0
ENSMUSG00000083871	Gm16479	HAVANA	processed_pseudogene	2	2.537096106511016	2.537096106511016	2.537096106511016	2.537096106511016	2.537096106511016	2.537096106511016	2.537096106511016	2.537096106511016	2.537096106511016	2.537096106511016	2.537096106511016	3.0810130612349456	2.537096106511016	2.537096106511016	2.537096106511016	2.537096106511016	2.537096106511016	2.537096106511016	2.537096106511016	2.537096106511016	2.537096106511016	2.537096106511016	2.537096106511016	2.537096106511016	0	0	0	0	0	0	0	0	0	0	0	0.8348266058530246	0	0	0	0	0	0	0	0	0	0	0	0
ENSMUSG00000083872	Gm11928	HAVANA	processed_pseudogene	2	2.537096106511016	2.537096106511016	2.537096106511016	2.537096106511016	2.537096106511016	2.537096106511016	2.537096106511016	2.537096106511016	2.537096106511016	2.537096106511016	2.537096106511016	2.537096106511016	2.537096106511016	2.537096106511016	2.537096106511016	2.537096106511016	2.537096106511016	2.537096106511016	2.537096106511016	2.537096106511016	2.537096106511016	2.537096106511016	2.537096106511016	2.537096106511016	0	0	0	0	0	0	0	0	0	0	0	0	0	0	0	0	0	0	0	0	0	0	0	0
ENSMUSG00000083873	Vmn1r-ps92	HAVANA	unprocessed_pseudogene	2	2.537096106511016	2.537096106511016	2.537096106511016	2.537096106511016	2.537096106511016	2.537096106511016	2.537096106511016	2.537096106511016	2.537096106511016	2.537096106511016	2.537096106511016	2.537096106511016	2.537096106511016	2.537096106511016	2.537096106511016	2.537096106511016	2.537096106511016	2.537096106511016	2.537096106511016	2.537096106511016	2.537096106511016	2.537096106511016	2.537096106511016	2.537096106511016	0	0	0	0	0	0	0	0	0	0	0	0	0	0	0	0	0	0	0	0	0	0	0	0
ENSMUSG00000083874	Gm7494	HAVANA	processed_pseudogene	2	2.537096106511016	2.537096106511016	3.1399590713271324	2.537096106511016	2.537096106511016	2.537096106511016	2.537096106511016	2.537096106511016	2.537096106511016	2.537096106511016	2.537096106511016	2.537096106511016	2.537096106511016	2.537096106511016	2.537096106511016	2.537096106511016	2.537096106511016	2.537096106511016	2.537096106511016	2.537096106511016	2.537096106511016	2.537096106511016	2.537096106511016	2.537096106511016	0	0	1.0283492008432926	0	0	0	0	0	0	0	0	0	0	0	0	0	0	0	0	0	0	0	0	0
ENSMUSG00000083875	Gm13831	HAVANA	processed_pseudogene	2	2.537096106511016	2.537096106511016	2.537096106511016	2.537096106511016	2.537096106511016	3.0845555007865815	2.537096106511016	2.537096106511016	2.537096106511016	2.537096106511016	2.537096106511016	2.537096106511016	2.537096106511016	2.537096106511016	2.537096106511016	2.537096106511016	3.0902644961283476	2.537096106511016	2.537096106511016	2.537096106511016	2.537096106511016	2.537096106511016	2.537096106511016	2.537096106511016	0	0	0	0	0	0.8458667985603261	0	0	0	0	0	0	0	0	0	0	0.8638172195562662	0	0	0	0	0	0	0
ENSMUSG00000083876	Gm11439	HAVANA	processed_pseudogene	2	4.711265444928731	4.912074738443051	5.183489570588938	4.013435913948243	3.316019741680215	4.502812679459851	4.248031381797978	4.065983106939188	3.9664770473667805	4.120904719710642	3.9031196269606396	4.0938832135076275	4.321976147256051	5.208040149196046	4.452236094372708	3.9827378175376023	4.587313493399636	4.34828	4.411358117413913	4.507415429044027	4.361865538629014	4.809532180039987	4.930713182525691	4.718840765454351	15.873474463009817	19.618532404430685	25.65872549211106	6.627338922268032	1.7334327404420116	12.549127299200336	9.16594	7.151790128225126	6.179154548811153	7.726554077968788	5.604243174511128	7.4403200410296595	10.076653367236746	26.26678016567066	11.821116385890482	6.332193561036768	13.83216059198624	10.414272279105818	17.635250368193113	19.995663946628753	16.004650600150686	11.253793838948436	12.616840631919793	10.59143836917961
ENSMUSG00000083877	Gm14740	HAVANA	processed_pseudogene	2	3.3822192360793877	6.393201836906887	6.371472155216673	3.112447757257469	3.313096248910514	3.326597095330933	2.537096106511016	2.537096106511016	2.537096106511016	2.537096106511016	2.537096106511016	2.537096106511016	2.537096106511016	2.537096106511016	2.537096106511016	2.537096106511016	2.537096106511016	2.537096106511016	2.537096106511016	2.537096106511016	2.537096106511016	2.537096106511016	2.537096106511016	2.537096106511016	2.049353204623842	72.84392928640129	71.59352547782356	0.9354230524788816	1.7201335623226104	1.7820079736919543	0	0	0	0	0	0	0	0	0	0	0	0	0	0	0	0	0	0
ENSMUSG00000083878	Gm12034	HAVANA	processed_pseudogene	4	2.537096106511016	3.1597386962070453	2.537096106511016	3.1207445565101346	2.537096106511016	3.084772989216014	2.537096106511016	2.537096106511016	2.537096106511016	3.1328269716143233	3.119179585242574	2.537096106511016	2.537096106511016	2.537096106511016	3.2309724333060705	2.537096106511016	3.094717812610957	2.537096106511016	3.1086564395288847	2.537096106511016	2.537096106511016	2.537096106511016	2.537096106511016	3.082321861906371	0	1.0979973204604698	0	0.9629655954994515	0	0.8465470581645896	0	0	0	1.0038189530808515	0.9577386367375758	0	0	0	1.3687142874585256	0	0.8779550712923972	0	0	0	0.8388968074932442	0.9229753276190943	0	0
ENSMUSG00000083879	Gm14038	HAVANA	processed_pseudogene	5	2.537096106511016	3.4076789645123147	2.537096106511016	2.537096106511016	2.537096106511016	2.537096106511016	2.537096106511016	3.37035	2.537096106511016	2.537096106511016	2.537096106511016	2.537096106511016	2.537096106511016	2.537096106511016	2.537096106511016	2.537096106511016	2.537096106511016	2.537096106511016	2.537096106511016	2.537096106511016	3.330376620473995	2.537096106511016	2.537096106511016	3.35187	0	2.178472907624473	0	0	0	0	0	1.9906382923027204	0	0	0	0	0	0	0	0	0	0	0	0	1.9009921685959248	0	0	1.7995394021553188
ENSMUSG00000083880	Hspe1-ps6	HAVANA	processed_pseudogene	2	2.537096106511016	2.537096106511016	2.537096106511016	2.537096106511016	2.537096106511016	2.537096106511016	2.537096106511016	2.537096106511016	2.537096106511016	6.657152151975372	6.3679151438952815	2.537096106511016	2.537096106511016	2.537096106511016	2.537096106511016	2.537096106511016	2.537096106511016	2.537096106511016	2.537096106511016	2.537096106511016	2.537096106511016	2.537096106511016	2.537096106511016	2.537096106511016	0	0	0	0	0	0	0	0	0	89.6513	71.39064755397129	0	0	0	0	0	0	0	0	0	0	0	0	0
ENSMUSG00000083882	Gm11369	HAVANA	processed_pseudogene	2	2.537096106511016	2.537096106511016	2.537096106511016	2.537096106511016	2.537096106511016	2.537096106511016	2.537096106511016	2.537096106511016	2.537096106511016	2.537096106511016	2.537096106511016	2.537096106511016	2.537096106511016	2.537096106511016	2.537096106511016	2.537096106511016	2.537096106511016	2.537096106511016	2.537096106511016	2.537096106511016	2.537096106511016	2.537096106511016	2.537096106511016	2.537096106511016	0	0	0	0	0	0	0	0	0	0	0	0	0	0	0	0	0	0	0	0	0	0	0	0
ENSMUSG00000083884	Gm15388	HAVANA	processed_pseudogene	2	2.537096106511016	2.537096106511016	2.537096106511016	2.537096106511016	2.537096106511016	2.537096106511016	2.537096106511016	2.537096106511016	2.537096106511016	2.537096106511016	2.537096106511016	2.537096106511016	2.537096106511016	2.537096106511016	2.537096106511016	2.537096106511016	2.537096106511016	2.537096106511016	2.537096106511016	3.2015394455548636	2.537096106511016	2.537096106511016	2.537096106511016	2.537096106511016	0	0	0	0	0	0	0	0	0	0	0	0	0	0	0	0	0	0	0	0	0	0	1.2530602393872954	0
ENSMUSG00000083885	Gm13213	HAVANA	processed_pseudogene	2	2.537096106511016	2.537096106511016	3.1286663964974606	3.119618006644777	3.0979918752275193	3.087787595672546	3.1585666723540506	3.128615012087858	3.546463274692803	3.3511613493711776	3.1084027046503744	3.451036156895187	3.6807039236173638	3.2458144206131743	2.537096106511016	2.537096106511016	2.537096106511016	3.0905259336912154	2.537096106511016	2.537096106511016	3.099466608151607	3.632902119472892	3.3841785265015565	3.129548587459484	0	0	0.9896514003626958	0.9592014603184259	0.8884250510175462	0.8560052938955117	1.0938039451408845	0.9894770818757642	2.9589324400896286	1.8975976682587867	0.9221453512536252	2.408264648272786	3.84211	1.429079953836257	0	0	0	0.8646439151393867	3.512694634919223	2.059138221872276	0.9926466722809919	0	0	0.8931620549281818
ENSMUSG00000083886	Or1p4-ps1	HAVANA	protein_coding	3	2.537096106511016	2.537096106511016	2.537096106511016	2.537096106511016	2.537096106511016	2.537096106511016	2.537096106511016	2.537096106511016	2.537096106511016	2.537096106511016	2.537096106511016	2.537096106511016	2.537096106511016	2.537096106511016	2.537096106511016	2.537096106511016	2.537096106511016	2.537096106511016	2.537096106511016	2.537096106511016	2.537096106511016	2.537096106511016	2.537096106511016	2.537096106511016	0	0	0	0	0	0	0	0	0	0	0	0	0	0	0	0	0	0	0	0	0	0	0	0
ENSMUSG00000083887	Gm11930	HAVANA	processed_pseudogene	2	2.537096106511016	2.537096106511016	2.537096106511016	2.537096106511016	2.537096106511016	2.537096106511016	2.537096106511016	2.537096106511016	2.537096106511016	2.537096106511016	2.537096106511016	2.537096106511016	2.537096106511016	2.537096106511016	2.537096106511016	2.537096106511016	2.537096106511016	2.537096106511016	2.537096106511016	2.537096106511016	2.537096106511016	2.537096106511016	2.537096106511016	2.537096106511016	0	0	0	0	0	0	0	0	0	0	0	0	0	0	0	0	0	0	0	0	0	0	0	0
ENSMUSG00000083888	Gm12441	HAVANA	processed_pseudogene	2	2.537096106511016	2.537096106511016	2.537096106511016	2.537096106511016	2.537096106511016	2.537096106511016	2.537096106511016	2.537096106511016	2.537096106511016	2.537096106511016	2.537096106511016	2.537096106511016	2.537096106511016	2.537096106511016	2.537096106511016	2.537096106511016	2.537096106511016	2.537096106511016	2.537096106511016	2.537096106511016	2.537096106511016	2.537096106511016	2.537096106511016	2.537096106511016	0	0	0	0	0	0	0	0	0	0	0	0	0	0	0	0	0	0	0	0	0	0	0	0
ENSMUSG00000083889	E530001F21Rik	HAVANA	processed_pseudogene	5	5.7829394557745015	5.427690719334024	5.928118183726307	2.537096106511016	3.094695802053182	3.3115127903965944	2.537096106511016	2.537096106511016	2.537096106511016	2.537096106511016	2.537096106511016	2.537096106511016	2.537096106511016	2.537096106511016	2.537096106511016	2.537096106511016	2.537096106511016	2.537096106511016	2.537096106511016	2.537096106511016	2.537096106511016	2.537096106511016	2.537096106511016	2.537096106511016	44.063717913891985	32.21681521716728	49.83424358420162	0	0.8778849023782598	1.7129531498817672	0	0	0	0	0	0	0	0	0	0	0	0	0	0	0	0	0	0
ENSMUSG00000083890	Gm15703	HAVANA	processed_pseudogene	2	2.537096106511016	3.157364208932066	2.537096106511016	2.537096106511016	2.537096106511016	2.537096106511016	2.537096106511016	2.537096106511016	2.537096106511016	2.537096106511016	2.537096106511016	3.0811697536808578	2.537096106511016	2.537096106511016	2.537096106511016	2.537096106511016	2.537096106511016	2.537096106511016	3.1170620479664604	2.537096106511016	2.537096106511016	2.537096106511016	2.537096106511016	2.537096106511016	0	1.089510372764678	0	0	0	0	0	0	0	0	0	0.8353133594984241	0	0	0	0	0	0	0	0	0	0.9506896618474164	0	0
ENSMUSG00000083892	Gm1848	HAVANA	processed_pseudogene	4	3.1357324362671943	2.537096106511016	2.537096106511016	2.537096106511016	2.537096106511016	2.537096106511016	2.537096106511016	2.537096106511016	2.537096106511016	3.1276764728292563	2.537096106511016	2.537096106511016	2.537096106511016	2.537096106511016	3.521279147983943	2.537096106511016	2.537096106511016	3.085051549428186	2.537096106511016	2.537096106511016	2.537096106511016	3.0949786453703694	3.146979657954454	2.537096106511016	1.0137748099126205	0	0	0	0	0	0	0	0	0.9862959559728546	0	0	0	0	2.8075166236714475	0	0	0.8474187513286379	0.8787868186079767	1.0527975320536425	0	0	0	0
ENSMUSG00000083893	Gm13347	HAVANA	processed_pseudogene	2	2.537096106511016	3.150066122462358	3.130876051903184	3.1113626373296275	2.537096106511016	2.537096106511016	2.537096106511016	2.537096106511016	2.537096106511016	2.537096106511016	2.537096106511016	2.537096106511016	2.537096106511016	2.537096106511016	3.2363658501295354	2.537096106511016	3.091771542250642	2.537096106511016	2.537096106511016	3.670995636372287	3.331930631903248	2.537096106511016	2.537096106511016	2.537096106511016	0	1.063640612987785	0.9971626451501463	0.9318515214568288	0	0	0	0	0	0	0	0	0	0	1.3904913149746327	0	0.8685882975743912	0	0	0	0	0	3.7738496800356893	1.8067744152423248
ENSMUSG00000083894	Gm11489	HAVANA	processed_pseudogene	2	3.3944370406169764	2.537096106511016	2.537096106511016	3.1078547477194514	3.085733250806929	2.537096106511016	2.537096106511016	2.537096106511016	2.537096106511016	2.537096106511016	2.537096106511016	2.537096106511016	2.537096106511016	2.537096106511016	2.537096106511016	3.5054840323319296	2.537096106511016	2.537096106511016	5.817244264056288	6.1894394301717615	6.475687458132565	3.084047031699495	3.1345566161207565	2.537096106511016	2.110782857173311	0	0	0.9203542857587441	0.8495539452688733	0	0	0	0	0	0	0	0	0	0	2.7147953231041537	0	0	0.8442775149416536	1.0097395835609833	0	45.37426886967725	61.833736293484634	77.76730964898827
ENSMUSG00000083895	Gm12074	HAVANA	processed_pseudogene	2	2.537096106511016	2.537096106511016	2.537096106511016	2.537096106511016	2.537096106511016	2.537096106511016	2.537096106511016	2.537096106511016	2.537096106511016	2.537096106511016	3.1168994931844654	2.537096106511016	2.537096106511016	3.2390184306659386	2.537096106511016	2.537096106511016	2.537096106511016	2.537096106511016	2.537096106511016	2.537096106511016	2.537096106511016	2.537096106511016	2.537096106511016	2.537096106511016	0	0	0	0	0	0	0	0	0	0	0.9501496589447924	0	0	1.4012682806454908	0	0	0	0	0	0	0	0	0	0
ENSMUSG00000083896	Scgb2b23-ps	HAVANA	transcribed_unprocessed_pseudogene	10	2.537096106511016	2.537096106511016	2.537096106511016	2.537096106511016	2.537096106511016	2.537096106511016	2.537096106511016	2.537096106511016	2.537096106511016	2.537096106511016	2.537096106511016	2.537096106511016	2.537096106511016	2.537096106511016	2.537096106511016	2.537096106511016	2.537096106511016	2.537096106511016	2.537096106511016	2.537096106511016	2.537096106511016	2.537096106511016	2.537096106511016	2.537096106511016	0	0	0	0	0	0	0	0	0	0	0	0	0	0	0	0	0	0	0	0	0	0	0	0
ENSMUSG00000083897	Gm14843	HAVANA	processed_pseudogene	2	3.417309085534144	3.394339778626325	2.537096106511016	3.6993566838413816	2.537096106511016	3.086236800003094	3.1675992754179036	4.159200963543091	3.561807256499139	3.129106869215029	2.537096106511016	3.611228178309479	3.500017590091525	3.2643115851249505	3.8818647196302103	3.496925325715394	3.857318707897097	3.0951603893879707	3.888383259579398	3.820782028207815	4.134493564365903	3.82405	3.5470802990110415	3.6262854074740325	2.228429320620306	2.1102899562378408	0	3.975237033258673	0	0.8511329252045708	1.1263384900545392	8.143862695291292	3.053359083102257	0.991146	0	3.368823275513395	2.6831064030555636	1.5062442121728559	5.418864803872838	2.66527	5.209378581573289	0.8793666078730976	4.933180264985176	2.9626977285111415	3.4684125848949483	5.475322607060832	4.9065576120402135	7.873055204506395
ENSMUSG00000083898	Gm7340	HAVANA	processed_pseudogene	3	2.537096106511016	2.537096106511016	2.537096106511016	2.537096106511016	2.537096106511016	2.537096106511016	2.537096106511016	2.537096106511016	2.537096106511016	2.537096106511016	2.537096106511016	2.537096106511016	2.537096106511016	2.537096106511016	2.537096106511016	2.537096106511016	2.537096106511016	2.537096106511016	2.537096106511016	3.204603205639025	3.1026616959169577	2.537096106511016	2.537096106511016	2.537096106511016	0	0	0	0	0	0	0	0	0	0	0	0	0	0	0	0	0	0	0	0	0	0	1.2648485579416615	0.9034698431861422
ENSMUSG00000083899	Gm12346	HAVANA	transcribed_processed_pseudogene	3	7.379965006727489	7.878585777464694	7.160927496669717	7.667363279751561	7.787711347671087	8.126494471955592	6.745777851628294	6.457807271813224	6.319520373947335	7.299750987364038	6.925710530531491	6.731205178563018	5.728240995089639	6.305055768968076	5.949585071471106	6.9027048735285765	7.349456525547304	7.08379	5.18021	5.152975398474573	5.261227842172845	7.263212600083849	7.604064714027307	7.523782369252422	155.16157851203528	223.87199249023425	131.73174681288387	191.84279857072227	209.51477782590362	267.97147708829664	96.02571821118457	76.6758	68.68001994851589	146.1647124345897	110.24436266827931	94.95031951041734	42.03888035688832	67.88752064911633	50.73886226116793	108.32550979498957	151.68049813570974	124.29399947036443	142.2298823986238	183.12387167870176	172.60278521239337	25.578243169505107	24.917991293505743	27.62196289029887
ENSMUSG00000083900	Gm13294	HAVANA	processed_pseudogene	3	2.537096106511016	2.537096106511016	2.537096106511016	2.537096106511016	2.537096106511016	2.537096106511016	2.537096106511016	2.537096106511016	2.537096106511016	2.537096106511016	2.537096106511016	2.537096106511016	2.537096106511016	2.537096106511016	2.537096106511016	2.537096106511016	2.537096106511016	3.0898100727019147	2.537096106511016	3.1955523937789385	2.537096106511016	3.631146266523589	2.537096106511016	2.537096106511016	0	0	0	0	0	0	0	0	0	0	0	0	0	0	0	0	0	0.8623812551658367	3.500912702610502	0	0	0	1.230191450497767	0
ENSMUSG00000083901	Gm12885	HAVANA	processed_pseudogene	2	2.537096106511016	2.537096106511016	2.537096106511016	2.537096106511016	2.537096106511016	2.537096106511016	2.537096106511016	2.537096106511016	2.537096106511016	2.537096106511016	2.537096106511016	2.537096106511016	2.537096106511016	2.537096106511016	2.537096106511016	2.537096106511016	2.537096106511016	2.537096106511016	2.537096106511016	2.537096106511016	2.537096106511016	2.537096106511016	2.537096106511016	2.537096106511016	0	0	0	0	0	0	0	0	0	0	0	0	0	0	0	0	0	0	0	0	0	0	0	0
ENSMUSG00000083902	Tent2-ps1	HAVANA	processed_pseudogene	3	3.147755377620261	2.537096106511016	2.537096106511016	2.537096106511016	3.313788029177688	2.537096106511016	2.537096106511016	2.537096106511016	2.537096106511016	2.537096106511016	2.537096106511016	2.537096106511016	2.537096106511016	2.537096106511016	2.537096106511016	2.537096106511016	2.537096106511016	2.537096106511016	2.537096106511016	2.537096106511016	2.537096106511016	2.537096106511016	2.537096106511016	2.537096106511016	1.0555172645601365	0	0	0	1.7232755750887174	0	0	0	0	0	0	0	0	0	0	0	0	0	0	0	0	0	0	0
ENSMUSG00000083903	Gm5405	HAVANA	processed_pseudogene	2	2.537096106511016	2.537096106511016	2.537096106511016	2.537096106511016	2.537096106511016	2.537096106511016	2.537096106511016	2.537096106511016	2.537096106511016	2.537096106511016	2.537096106511016	2.537096106511016	2.537096106511016	2.537096106511016	2.537096106511016	2.537096106511016	2.537096106511016	2.537096106511016	2.537096106511016	2.537096106511016	3.1065607386620533	3.091168819298862	2.537096106511016	2.537096106511016	0	0	0	0	0	0	0	0	0	0	0	0	0	0	0	0	0	0	0.8666785352902441	0	0	0	0	0.9161318292478364
ENSMUSG00000083904	Gm12805	HAVANA	processed_pseudogene	2	3.1368806884523073	3.152225638379868	3.5627446796676523	2.537096106511016	2.537096106511016	2.537096106511016	3.7860081798749117	3.371820694176832	3.1431759667608916	2.537096106511016	2.537096106511016	2.537096106511016	2.537096106511016	2.537096106511016	2.537096106511016	2.537096106511016	2.537096106511016	2.537096106511016	2.537096106511016	2.537096106511016	2.537096106511016	2.537096106511016	2.537096106511016	2.537096106511016	1.017723519154547	1.0712617077180797	3.0591816198621276	0	0	0	4.628188529309916	1.9978423653982706	1.039514464691461	0	0	0	0	0	0	0	0	0	0	0	0	0	0	0
ENSMUSG00000083905	Gm15355	HAVANA	processed_pseudogene	2	2.537096106511016	2.537096106511016	2.537096106511016	2.537096106511016	2.537096106511016	2.537096106511016	2.537096106511016	2.537096106511016	2.537096106511016	2.537096106511016	2.537096106511016	2.537096106511016	2.537096106511016	2.537096106511016	2.537096106511016	2.537096106511016	2.537096106511016	2.537096106511016	2.537096106511016	2.537096106511016	2.537096106511016	2.537096106511016	2.537096106511016	2.537096106511016	0	0	0	0	0	0	0	0	0	0	0	0	0	0	0	0	0	0	0	0	0	0	0	0
ENSMUSG00000083906	Gm15186	HAVANA	processed_pseudogene	2	4.930620870151601	4.198353192249144	4.669358263813371	4.446733407275535	4.08874	4.216619088073678	4.033981534086858	4.383185001721396	3.9581206637216253	3.69233	4.151307141287338	4.487802985553135	4.18602	4.188330613615025	3.714122065089361	4.303154447959809	4.647567299505601	4.023156018777495	6.96738	6.567089432422164	6.589668589370186	4.494628368121071	4.517069339742361	4.487954872596954	19.993783145912705	8.584890237623688	15.161391780100649	11.74366217068372	7.3865514683179985	8.79571	6.8294777392525905	10.87350677951285	6.101388278509967	3.9247631103199887	8.056715845831011	12.330017004730747	8.444396657508136	8.470588395169013	4.08246	9.839533950906134	14.800085972891893	6.722507060931054	12.429330726983327	12.759665882921613	12.332221222085076	113.79935141280946	83.56493202556916	85.05505447909522
ENSMUSG00000083907	Plk-ps1	HAVANA	processed_pseudogene	3	2.537096106511016	3.154546618227872	2.537096106511016	2.537096106511016	3.093876150845362	2.537096106511016	2.537096106511016	2.537096106511016	2.537096106511016	2.537096106511016	2.537096106511016	2.537096106511016	2.537096106511016	2.537096106511016	2.537096106511016	2.537096106511016	3.0907303528337637	2.537096106511016	2.537096106511016	3.664034374871013	3.1024052556646184	2.537096106511016	3.1451786812728177	3.3496810004039936	0	1.0794842969961553	0	0	0.8752739511809959	0	0	0	0	0	0	0	0	0	0	0	0.8652905972740129	0	0	1.0464972832034716	1.8905211961554877	0	3.7253304347277405	0.9026402676380287
ENSMUSG00000083908	Gm6447	HAVANA	processed_pseudogene	2	2.537096106511016	2.537096106511016	2.537096106511016	2.537096106511016	2.537096106511016	2.537096106511016	2.537096106511016	2.537096106511016	2.537096106511016	2.537096106511016	2.537096106511016	2.537096106511016	2.537096106511016	2.537096106511016	2.537096106511016	2.537096106511016	2.537096106511016	2.537096106511016	2.537096106511016	2.537096106511016	2.537096106511016	2.537096106511016	2.537096106511016	2.537096106511016	0	0	0	0	0	0	0	0	0	0	0	0	0	0	0	0	0	0	0	0	0	0	0	0
ENSMUSG00000083909	Gm15842	HAVANA	processed_pseudogene	2	5.376361197957284	5.556159662537409	5.472869973416331	6.20482	5.94414	6.596630210782085	5.995750728272787	5.739463769784482	5.8929111022928256	5.947830641714162	5.8916477939672145	5.913352955076331	5.755626225299868	5.559897798694047	6.301186016575014	5.4539524999570475	5.563104759871674	5.716338425369447	5.254882212673083	5.3882986030690985	5.916804038725166	6.576309509176642	6.375982997145032	6.464539867321944	30.740680054367985	36.15881119978746	33.561926347004224	62.61102045204832	50.50795045809418	85.51924850568678	52.73132105803125	42.44794457960198	48.37997115946807	50.664414999790914	48.3285	49.21994251804089	43.042811681624585	36.27902982633966	67.6769	32.993386488745024	36.382422032165174	41.60858473549421	84.17057875759181	71.85153369827675	77.08522180514548	27.45751617226734	31.079124306374474	49.36295046000481
ENSMUSG00000083910	Gm13604	HAVANA	processed_pseudogene	2	2.537096106511016	2.537096106511016	2.537096106511016	2.537096106511016	2.537096106511016	3.0847738148409887	2.537096106511016	3.358587482605291	3.547570400417301	2.537096106511016	2.537096106511016	2.537096106511016	2.537096106511016	2.537096106511016	3.2301953554865594	2.537096106511016	2.537096106511016	2.537096106511016	2.537096106511016	2.537096106511016	2.537096106511016	2.537096106511016	2.537096106511016	3.5298010970012177	0	0	0	0	0	0.8465496410909935	0	1.933311356400907	2.9656903902189216	0	0	0	0	0	1.365591631401267	0	0	0	0	0	2.8582595480702753	0	0	0
ENSMUSG00000083911	Gm4342	HAVANA	processed_pseudogene	2	3.616390569820297	2.537096106511016	2.537096106511016	2.537096106511016	2.537096106511016	2.537096106511016	3.1623962066647864	2.537096106511016	3.377941449910599	2.537096106511016	2.537096106511016	3.0840653993962603	2.537096106511016	2.537096106511016	2.537096106511016	2.537096106511016	2.537096106511016	3.098467330245132	3.3414353637488743	2.537096106511016	3.4910695036459503	3.622328935991608	3.137227819962551	2.537096106511016	3.4027832751615796	0	0	0	0	0	1.1075366759346856	0	2.028076753941136	0	0	0.8443348985408468	0	0	0	0	0	0.8899508381301203	3.442085646483035	1.0189188394768196	0	1.8513646579147311	0	2.631677035994307
ENSMUSG00000083912	Gm5391	HAVANA	processed_pseudogene	2	2.537096106511016	2.537096106511016	2.537096106511016	2.537096106511016	2.537096106511016	2.537096106511016	3.1658068016117826	2.537096106511016	2.537096106511016	3.3687587465566433	2.537096106511016	2.537096106511016	2.537096106511016	2.537096106511016	2.537096106511016	2.537096106511016	2.537096106511016	2.537096106511016	2.537096106511016	2.537096106511016	3.1031394390169016	2.537096106511016	2.537096106511016	2.537096106511016	0	0	0	0	0	0	1.1198425151902254	0	0	1.9828093535429356	0	0	0	0	0	0	0	0	0	0	0	0	0	0.9050163802314617
ENSMUSG00000083913	Gm14219	HAVANA	processed_pseudogene	2	2.537096106511016	2.537096106511016	3.5606492161517305	2.537096106511016	3.082523127530454	2.537096106511016	2.537096106511016	3.3572705942792616	2.537096106511016	3.359658205813803	2.537096106511016	3.462824463989927	2.537096106511016	3.2549880761318244	2.537096106511016	3.105173544585523	2.537096106511016	2.537096106511016	2.537096106511016	2.537096106511016	2.537096106511016	2.537096106511016	3.40639	2.537096106511016	0	0	3.0461747923035887	0	0.8395236263818306	0	0	1.9269520453268054	0	1.938490241553794	0	2.4729223892121954	0	1.4670808491936271	0	0.9116164928604531	0	0	0	2.171812937260691	0	0	0	0
ENSMUSG00000083914	Rps18-ps1	HAVANA	processed_pseudogene	4	2.537096106511016	2.537096106511016	3.1374096781062226	3.123006113801447	2.537096106511016	2.537096106511016	2.537096106511016	2.537096106511016	2.537096106511016	2.537096106511016	2.537096106511016	3.0793629090945642	2.537096106511016	2.537096106511016	2.537096106511016	2.537096106511016	3.090528994529326	2.537096106511016	3.111636024251694	2.537096106511016	2.537096106511016	3.0852159844773603	2.537096106511016	2.537096106511016	0	0	1.0195453456455053	0.9705452676343194	0	0	0	0	0	0	0	0.8297094400525302	0	0	0	0	0.8646535962865902	0	0.8479335327574635	0	0	0.9327506703268524	0	0
ENSMUSG00000083915	Gm13932	HAVANA	processed_pseudogene	2	3.1463546585388613	2.537096106511016	2.537096106511016	3.3474025413848647	2.537096106511016	2.537096106511016	2.537096106511016	3.3658366161579623	2.537096106511016	2.537096106511016	3.1081346554296565	3.0829883261842683	2.537096106511016	2.537096106511016	2.537096106511016	2.537096106511016	2.537096106511016	2.537096106511016	2.537096106511016	2.537096106511016	2.537096106511016	2.537096106511016	2.537096106511016	2.537096106511016	1.0506088990380167	0	0	1.8796573098113833	0	0	0	1.9685198847110805	0	0	0.9212689731473912	0.840973	0	0	0	0	0	0	0	0	0	0	0	0
ENSMUSG00000083916	Gm15476	HAVANA	processed_pseudogene	3	2.537096106511016	2.537096106511016	2.537096106511016	2.537096106511016	2.537096106511016	2.537096106511016	2.537096106511016	2.537096106511016	2.537096106511016	2.537096106511016	2.537096106511016	2.537096106511016	2.537096106511016	2.537096106511016	2.537096106511016	2.537096106511016	2.537096106511016	2.537096106511016	2.537096106511016	2.537096106511016	2.537096106511016	2.537096106511016	2.537096106511016	2.537096106511016	0	0	0	0	0	0	0	0	0	0	0	0	0	0	0	0	0	0	0	0	0	0	0	0
ENSMUSG00000083917	Gm12093	HAVANA	processed_pseudogene	2	2.537096106511016	2.537096106511016	2.537096106511016	3.106938588627053	3.082336807313646	2.537096106511016	2.537096106511016	2.537096106511016	2.537096106511016	2.537096106511016	2.537096106511016	2.537096106511016	2.537096106511016	2.537096106511016	2.537096106511016	2.537096106511016	2.537096106511016	2.537096106511016	2.537096106511016	3.2054336905229457	3.5058730221487804	3.318237205216439	2.537096106511016	2.537096106511016	0	0	0	0.9173637426483017	0.8389433449372226	0	0	0	0	0	0	0	0	0	0	0	0	0	1.7435566753596086	0	0	0	1.2680539837489302	2.7170581255916684
ENSMUSG00000083918	Gm14352	HAVANA	processed_pseudogene	2	2.537096106511016	2.537096106511016	2.537096106511016	2.537096106511016	2.537096106511016	2.537096106511016	2.537096106511016	2.537096106511016	2.537096106511016	2.537096106511016	2.537096106511016	2.537096106511016	2.537096106511016	2.537096106511016	2.537096106511016	2.537096106511016	2.537096106511016	2.537096106511016	2.537096106511016	2.537096106511016	2.537096106511016	2.537096106511016	2.537096106511016	2.537096106511016	0	0	0	0	0	0	0	0	0	0	0	0	0	0	0	0	0	0	0	0	0	0	0	0
ENSMUSG00000083919	Tpi-rs8	HAVANA	processed_pseudogene	2	2.537096106511016	2.537096106511016	2.537096106511016	2.537096106511016	2.537096106511016	2.537096106511016	2.537096106511016	3.1265967085214372	2.537096106511016	2.537096106511016	2.537096106511016	2.537096106511016	2.537096106511016	2.537096106511016	2.537096106511016	2.537096106511016	2.537096106511016	2.537096106511016	2.537096106511016	2.537096106511016	2.537096106511016	2.537096106511016	2.537096106511016	2.537096106511016	0	0	0	0	0	0	0	0.9826427492622033	0	0	0	0	0	0	0	0	0	0	0	0	0	0	0	0
ENSMUSG00000083920	Gm14987	HAVANA	processed_pseudogene	2	2.537096106511016	2.537096106511016	2.537096106511016	2.537096106511016	2.537096106511016	2.537096106511016	2.537096106511016	2.537096106511016	2.537096106511016	2.537096106511016	2.537096106511016	2.537096106511016	2.537096106511016	2.537096106511016	2.537096106511016	2.537096106511016	2.537096106511016	2.537096106511016	2.537096106511016	2.537096106511016	2.537096106511016	2.537096106511016	2.537096106511016	2.537096106511016	0	0	0	0	0	0	0	0	0	0	0	0	0	0	0	0	0	0	0	0	0	0	0	0
ENSMUSG00000083921	Gm15750	HAVANA	processed_pseudogene	3	3.7283069339365142	2.537096106511016	2.537096106511016	2.537096106511016	2.537096106511016	3.3111336352484586	2.537096106511016	2.537096106511016	2.537096106511016	3.12306	3.5118519834582265	3.463401817430545	2.537096106511016	2.537096106511016	3.2438065002430556	3.1001100757427107	2.537096106511016	2.537096106511016	2.537096106511016	2.537096106511016	2.537096106511016	2.537096106511016	2.537096106511016	2.537096106511016	4.187020284036956	0	0	0	0	1.7112361998913477	0	0	0	0.970732	2.751969616901834	2.4761132328643587	0	0	1.4208327273405574	0.8952330364667734	0	0	0	0	0	0	0	0
ENSMUSG00000083922	Gm3835	HAVANA	processed_pseudogene	2	2.537096106511016	2.537096106511016	3.14324	2.537096106511016	2.537096106511016	3.0934717916304346	2.537096106511016	2.537096106511016	3.1344010276605503	2.537096106511016	3.1056389735327565	3.0803876618432495	2.537096106511016	2.537096106511016	2.537096106511016	2.537096106511016	2.537096106511016	2.537096106511016	3.1224646136739866	2.537096106511016	3.099650501397064	3.0835643573746605	2.537096106511016	2.537096106511016	0	0	1.0397484469231846	0	0	0.8739873727774168	0	0	1.009206256872657	0	0.9131301801505234	0.8328853103092287	0	0	0	0	0	0	0.84277	0	0	0.9687276010717634	0	0.8937536561097061
ENSMUSG00000083923	Gm649	HAVANA	unprocessed_pseudogene	2	2.537096106511016	2.537096106511016	2.537096106511016	2.537096106511016	2.537096106511016	2.537096106511016	2.537096106511016	2.537096106511016	2.537096106511016	2.537096106511016	2.537096106511016	2.537096106511016	2.537096106511016	2.537096106511016	2.537096106511016	2.537096106511016	2.537096106511016	2.537096106511016	2.537096106511016	2.537096106511016	2.537096106511016	2.537096106511016	2.537096106511016	2.537096106511016	0	0	0	0	0	0	0	0	0	0	0	0	0	0	0	0	0	0	0	0	0	0	0	0
ENSMUSG00000083924	Gm12304	HAVANA	processed_pseudogene	2	2.537096106511016	2.537096106511016	2.537096106511016	2.537096106511016	2.537096106511016	2.537096106511016	2.537096106511016	2.537096106511016	2.537096106511016	2.537096106511016	2.537096106511016	2.537096106511016	2.537096106511016	2.537096106511016	2.537096106511016	2.537096106511016	2.537096106511016	2.537096106511016	2.537096106511016	2.537096106511016	2.537096106511016	2.537096106511016	2.537096106511016	2.537096106511016	0	0	0	0	0	0	0	0	0	0	0	0	0	0	0	0	0	0	0	0	0	0	0	0
ENSMUSG00000083925	Gm12012	HAVANA	processed_pseudogene	2	3.158884033409883	3.4101091529226375	4.240771457163414	2.537096106511016	2.537096106511016	2.537096106511016	2.537096106511016	2.537096106511016	2.537096106511016	2.537096106511016	2.537096106511016	2.537096106511016	2.537096106511016	2.537096106511016	2.537096106511016	2.537096106511016	2.537096106511016	2.537096106511016	2.537096106511016	2.537096106511016	2.537096106511016	2.537096106511016	2.537096106511016	2.537096106511016	1.0949386011047941	2.191021512847922	9.079504013202673	0	0	0	0	0	0	0	0	0	0	0	0	0	0	0	0	0	0	0	0	0
ENSMUSG00000083926	Gm14783	HAVANA	processed_pseudogene	2	2.537096106511016	2.537096106511016	2.537096106511016	2.537096106511016	2.537096106511016	2.537096106511016	2.537096106511016	2.537096106511016	2.537096106511016	2.537096106511016	2.537096106511016	2.537096106511016	2.537096106511016	2.537096106511016	2.537096106511016	2.537096106511016	2.537096106511016	2.537096106511016	2.537096106511016	2.537096106511016	2.537096106511016	2.537096106511016	2.537096106511016	2.537096106511016	0	0	0	0	0	0	0	0	0	0	0	0	0	0	0	0	0	0	0	0	0	0	0	0
ENSMUSG00000083927	Gm14749	HAVANA	processed_pseudogene	2	2.537096106511016	2.537096106511016	2.537096106511016	2.537096106511016	3.0952448077575943	2.537096106511016	2.537096106511016	2.537096106511016	2.537096106511016	3.1243359376173427	2.537096106511016	3.07973	2.537096106511016	2.537096106511016	2.537096106511016	2.537096106511016	2.537096106511016	2.537096106511016	2.537096106511016	2.537096106511016	3.4953615789317998	2.537096106511016	2.537096106511016	2.537096106511016	0	0	0	0	0.8796359818827608	0	0	0	0	0.9750166397269835	0	0.8308464247007872	0	0	0	0	0	0	0	0	0	0	0	2.6562773704897715
ENSMUSG00000083928	Gm4991	HAVANA	processed_pseudogene	2	2.537096106511016	2.537096106511016	2.537096106511016	2.537096106511016	2.537096106511016	3.089549436715917	2.537096106511016	2.537096106511016	2.537096106511016	2.537096106511016	2.537096106511016	2.537096106511016	2.537096106511016	2.537096106511016	2.537096106511016	2.537096106511016	2.537096106511016	2.537096106511016	2.537096106511016	2.537096106511016	3.100386862489597	2.537096106511016	2.537096106511016	2.537096106511016	0	0	0	0	0	0.8615582116105852	0	0	0	0	0	0	0	0	0	0	0	0	0	0	0	0	0	0.8961246315418305
ENSMUSG00000083929	Gm10600	HAVANA	transcribed_unprocessed_pseudogene	5	2.537096106511016	2.537096106511016	2.537096106511016	2.537096106511016	2.537096106511016	2.537096106511016	2.537096106511016	2.537096106511016	2.537096106511016	2.537096106511016	2.537096106511016	2.537096106511016	2.537096106511016	2.537096106511016	2.537096106511016	2.537096106511016	2.537096106511016	2.537096106511016	2.537096106511016	2.537096106511016	2.537096106511016	2.537096106511016	2.537096106511016	2.537096106511016	0	0	0	0	0	0	0	0	0	0	0	0	0	0	0	0	0	0	0	0	0	0	0	0
ENSMUSG00000083930	Gm13042	HAVANA	processed_pseudogene	2	2.537096106511016	2.537096106511016	2.537096106511016	2.537096106511016	2.537096106511016	2.537096106511016	2.537096106511016	2.537096106511016	2.537096106511016	2.537096106511016	2.537096106511016	2.537096106511016	2.537096106511016	2.537096106511016	2.537096106511016	2.537096106511016	2.537096106511016	2.537096106511016	2.537096106511016	2.537096106511016	3.1052820760957713	2.537096106511016	2.537096106511016	2.537096106511016	0	0	0	0	0	0	0	0	0	0	0	0	0	0	0	0	0	0	0	0	0	0	0	0.9119693470255988
ENSMUSG00000083931	Gm14518	HAVANA	processed_pseudogene	2	2.537096106511016	2.537096106511016	2.537096106511016	2.537096106511016	2.537096106511016	2.537096106511016	2.537096106511016	2.537096106511016	2.537096106511016	2.537096106511016	2.537096106511016	2.537096106511016	2.537096106511016	2.537096106511016	2.537096106511016	2.537096106511016	2.537096106511016	2.537096106511016	2.537096106511016	2.537096106511016	2.537096106511016	2.537096106511016	2.537096106511016	2.537096106511016	0	0	0	0	0	0	0	0	0	0	0	0	0	0	0	0	0	0	0	0	0	0	0	0
ENSMUSG00000083932	Atp5k-ps3	HAVANA	processed_pseudogene	2	2.537096106511016	2.537096106511016	2.537096106511016	2.537096106511016	2.537096106511016	2.537096106511016	2.537096106511016	2.537096106511016	2.537096106511016	2.537096106511016	3.1104323513068626	2.537096106511016	2.537096106511016	2.537096106511016	2.537096106511016	2.537096106511016	2.537096106511016	2.537096106511016	2.537096106511016	2.537096106511016	2.537096106511016	2.537096106511016	2.537096106511016	2.537096106511016	0	0	0	0	0	0	0	0	0	0	0.9287952543052146	0	0	0	0	0	0	0	0	0	0	0	0	0
ENSMUSG00000083933	Gm15515	HAVANA	processed_pseudogene	2	2.537096106511016	2.537096106511016	2.537096106511016	2.537096106511016	2.537096106511016	2.537096106511016	3.1621779831510826	2.537096106511016	3.8351872866879453	2.537096106511016	2.537096106511016	2.537096106511016	2.537096106511016	2.537096106511016	2.537096106511016	2.537096106511016	2.537096106511016	3.088929769519794	2.537096106511016	2.537096106511016	2.537096106511016	2.537096106511016	2.537096106511016	2.537096106511016	0	0	0	0	0	0	1.1067517188206386	0	5.024674839669681	0	0	0	0	0	0	0	0	0.8596030433706597	0	0	0	0	0	0
ENSMUSG00000083934	Gm12368	HAVANA	processed_pseudogene	2	2.537096106511016	2.537096106511016	2.537096106511016	2.537096106511016	2.537096106511016	2.537096106511016	2.537096106511016	2.537096106511016	2.537096106511016	2.537096106511016	2.537096106511016	2.537096106511016	2.537096106511016	2.537096106511016	2.537096106511016	2.537096106511016	2.537096106511016	2.537096106511016	2.537096106511016	2.537096106511016	2.537096106511016	2.537096106511016	2.537096106511016	2.537096106511016	0	0	0	0	0	0	0	0	0	0	0	0	0	0	0	0	0	0	0	0	0	0	0	0
ENSMUSG00000083935	Gm12294	HAVANA	processed_pseudogene	2	5.975533082259808	5.800811911866107	5.666159221279658	3.96913	3.4535416600550732	3.648261058903924	3.780358141191373	4.761342380841545	4.330176874137013	3.712273574938934	3.9727472912772046	3.7339231091817036	3.1976513110571414	3.5528530046475812	2.537096106511016	5.7711082638290865	5.515086514981611	5.651878731294573	4.327056679957067	4.965692496474162	4.885603852139244	3.324435670710535	3.1436944713695514	2.537096106511016	51.85076258178978	44.742527246048354	39.83401661482198	6.203956974625446	2.421928634806945	3.616711294276185	4.583854329772287	16.754841576031975	10.181119738016173	4.068949171675806	6.237898511377792	4.228838920616286	1.2381835117399216	2.998053913443618	0	43.61906679274881	34.85884161394175	39.34046103583905	1.772023461236751	1.0413199839826524	0	10.141289813487104	20.717727423943085	19.09186130727411
ENSMUSG00000083936	Gm14829	HAVANA	processed_pseudogene	2	2.537096106511016	2.537096106511016	3.823920302947698	3.532505500772617	3.0960763372318407	3.4822012309730708	3.6095041961430216	4.594887651131461	3.9437731670596103	3.353408303403205	3.3412564758984873	3.9134838949306676	4.245538738488116	3.252384209270908	4.280965011878764	4.148474544319448	3.313634957211067	4.02815	3.995046196224543	3.464493189491736	3.9756659683422106	3.3144183731250996	3.385890971072228	3.682470419843984	0	0	4.932149495063385	2.8744680232557034	0.8822916281318414	2.5812469023584903	3.3575250595995847	13.951359974119796	5.969251836664156	1.9083658971829156	1.8505200401654835	5.695989497404637	9.136202360738322	1.4562409399300444	9.564672866035865	8.025587985991283	1.7225800699233345	6.771722900368808	1.7261412178379796	2.0677110941274828	3.8546099497346087	6.449548909669815	2.4821510517247165	6.265357599633918
ENSMUSG00000083937	Cct3-ps1	HAVANA	processed_pseudogene	4	2.537096106511016	2.537096106511016	2.537096106511016	2.537096106511016	2.537096106511016	2.537096106511016	2.537096106511016	2.537096106511016	3.12708	2.537096106511016	2.537096106511016	2.537096106511016	2.537096106511016	3.254973035529116	2.537096106511016	2.537096106511016	2.537096106511016	2.537096106511016	3.1146403605296284	2.537096106511016	2.537096106511016	2.537096106511016	2.537096106511016	2.537096106511016	0	0	0	0	0	0	0	0	0.9842749367727881	0	0	0	0	1.4670181128264022	0	0	0	0	0	0	0	0.9426613791312873	0	0
ENSMUSG00000083938	Gm12448	HAVANA	processed_pseudogene	3	2.537096106511016	2.537096106511016	2.537096106511016	2.537096106511016	2.537096106511016	2.537096106511016	2.537096106511016	2.537096106511016	2.537096106511016	2.537096106511016	2.537096106511016	2.537096106511016	2.537096106511016	2.537096106511016	2.537096106511016	2.537096106511016	2.537096106511016	2.537096106511016	2.537096106511016	2.537096106511016	2.537096106511016	2.537096106511016	2.537096106511016	2.537096106511016	0	0	0	0	0	0	0	0	0	0	0	0	0	0	0	0	0	0	0	0	0	0	0	0
ENSMUSG00000083939	Gm14451	HAVANA	processed_pseudogene	2	2.537096106511016	3.4091561580837118	3.3834316594285836	2.537096106511016	2.537096106511016	2.537096106511016	2.537096106511016	2.537096106511016	2.537096106511016	2.537096106511016	2.537096106511016	2.537096106511016	2.537096106511016	2.537096106511016	2.537096106511016	2.537096106511016	2.537096106511016	2.537096106511016	2.537096106511016	2.537096106511016	2.537096106511016	2.537096106511016	2.537096106511016	2.537096106511016	0	2.186095930895722	2.0554052732799315	0	0	0	0	0	0	0	0	0	0	0	0	0	0	0	0	0	0	0	0	0
ENSMUSG00000083940	Gm11298	HAVANA	processed_pseudogene	4	2.537096106511016	2.537096106511016	2.537096106511016	2.537096106511016	2.537096106511016	2.537096106511016	2.537096106511016	2.537096106511016	2.537096106511016	2.537096106511016	2.537096106511016	2.537096106511016	2.537096106511016	2.537096106511016	2.537096106511016	2.537096106511016	2.537096106511016	2.537096106511016	2.537096106511016	2.537096106511016	2.537096106511016	2.537096106511016	2.537096106511016	2.537096106511016	0	0	0	0	0	0	0	0	0	0	0	0	0	0	0	0	0	0	0	0	0	0	0	0
ENSMUSG00000083941	Gm12889	HAVANA	processed_pseudogene	2	2.537096106511016	2.537096106511016	2.537096106511016	3.1069356227780354	2.537096106511016	2.537096106511016	2.537096106511016	2.537096106511016	2.537096106511016	2.537096106511016	2.537096106511016	2.537096106511016	2.537096106511016	2.537096106511016	2.537096106511016	2.537096106511016	2.537096106511016	2.537096106511016	2.537096106511016	2.537096106511016	2.537096106511016	2.537096106511016	2.537096106511016	2.537096106511016	0	0	0	0.9173540696733874	0	0	0	0	0	0	0	0	0	0	0	0	0	0	0	0	0	0	0	0
ENSMUSG00000083942	Scgb1b26-ps	HAVANA	unprocessed_pseudogene	5	2.537096106511016	2.537096106511016	2.537096106511016	2.537096106511016	2.537096106511016	2.537096106511016	2.537096106511016	2.537096106511016	2.537096106511016	2.537096106511016	2.537096106511016	2.537096106511016	2.537096106511016	2.537096106511016	2.537096106511016	2.537096106511016	2.537096106511016	2.537096106511016	2.537096106511016	2.537096106511016	2.537096106511016	2.537096106511016	2.537096106511016	2.537096106511016	0	0	0	0	0	0	0	0	0	0	0	0	0	0	0	0	0	0	0	0	0	0	0	0
ENSMUSG00000083943	Gm11483	HAVANA	processed_pseudogene	2	2.537096106511016	2.537096106511016	2.537096106511016	2.537096106511016	2.537096106511016	2.537096106511016	2.537096106511016	2.537096106511016	2.537096106511016	2.537096106511016	2.537096106511016	2.537096106511016	2.537096106511016	2.537096106511016	2.537096106511016	2.537096106511016	2.537096106511016	2.537096106511016	2.537096106511016	2.537096106511016	2.537096106511016	2.537096106511016	2.537096106511016	2.537096106511016	0	0	0	0	0	0	0	0	0	0	0	0	0	0	0	0	0	0	0	0	0	0	0	0
ENSMUSG00000083944	Gm14733	HAVANA	processed_pseudogene	2	2.537096106511016	2.537096106511016	2.537096106511016	2.537096106511016	2.537096106511016	2.537096106511016	2.537096106511016	2.537096106511016	2.537096106511016	2.537096106511016	2.537096106511016	2.537096106511016	2.537096106511016	2.537096106511016	2.537096106511016	2.537096106511016	2.537096106511016	2.537096106511016	2.537096106511016	2.537096106511016	2.537096106511016	2.537096106511016	2.537096106511016	2.537096106511016	0	0	0	0	0	0	0	0	0	0	0	0	0	0	0	0	0	0	0	0	0	0	0	0
ENSMUSG00000083945	Gm15242	HAVANA	processed_pseudogene	2	2.537096106511016	2.537096106511016	2.537096106511016	2.537096106511016	2.537096106511016	2.537096106511016	2.537096106511016	2.537096106511016	2.537096106511016	2.537096106511016	2.537096106511016	2.537096106511016	2.537096106511016	2.537096106511016	2.537096106511016	2.537096106511016	2.537096106511016	2.537096106511016	2.537096106511016	2.537096106511016	2.537096106511016	2.537096106511016	2.537096106511016	2.537096106511016	0	0	0	0	0	0	0	0	0	0	0	0	0	0	0	0	0	0	0	0	0	0	0	0
ENSMUSG00000083946	Gm11359	HAVANA	unprocessed_pseudogene	2	2.537096106511016	2.537096106511016	2.537096106511016	2.537096106511016	2.537096106511016	2.537096106511016	2.537096106511016	2.537096106511016	2.537096106511016	2.537096106511016	2.537096106511016	2.537096106511016	2.537096106511016	2.537096106511016	2.537096106511016	2.537096106511016	2.537096106511016	2.537096106511016	2.537096106511016	2.537096106511016	2.537096106511016	2.537096106511016	2.537096106511016	2.537096106511016	0	0	0	0	0	0	0	0	0	0	0	0	0	0	0	0	0	0	0	0	0	0	0	0
ENSMUSG00000083947	Or10al6	HAVANA	protein_coding	6	3.1257589109195623	3.3939405854916367	2.537096106511016	3.0985316409790227	2.537096106511016	2.537096106511016	2.537096106511016	2.537096106511016	2.537096106511016	2.537096106511016	2.537096106511016	2.537096106511016	3.202693996678179	2.537096106511016	2.537096106511016	2.537096106511016	2.537096106511016	3.306924327903564	3.541981839701076	2.537096106511016	2.537096106511016	2.537096106511016	3.1569471535368097	3.1457941606219197	0.9798130568731803	2.1082675922462903	0	0.890157	0	0	0	0	0	0	0	0	1.2574957505306132	0	0	0	0	1.6922367257206465	0	1.0880232756424324	1.0486481590885652	2.931665141340107	0	0
ENSMUSG00000083948	Gm7158	HAVANA	processed_pseudogene	2	2.537096106511016	2.537096106511016	2.537096106511016	2.537096106511016	2.537096106511016	2.537096106511016	2.537096106511016	2.537096106511016	2.537096106511016	2.537096106511016	2.537096106511016	2.537096106511016	2.537096106511016	2.537096106511016	2.537096106511016	2.537096106511016	2.537096106511016	2.537096106511016	2.537096106511016	2.537096106511016	2.537096106511016	2.537096106511016	2.537096106511016	2.537096106511016	0	0	0	0	0	0	0	0	0	0	0	0	0	0	0	0	0	0	0	0	0	0	0	0
ENSMUSG00000083949	Gm12897	HAVANA	unprocessed_pseudogene	2	2.537096106511016	2.537096106511016	2.537096106511016	2.537096106511016	2.537096106511016	2.537096106511016	2.537096106511016	2.537096106511016	2.537096106511016	2.537096106511016	2.537096106511016	2.537096106511016	2.537096106511016	2.537096106511016	2.537096106511016	2.537096106511016	2.537096106511016	2.537096106511016	2.537096106511016	2.537096106511016	2.537096106511016	2.537096106511016	2.537096106511016	2.537096106511016	0	0	0	0	0	0	0	0	0	0	0	0	0	0	0	0	0	0	0	0	0	0	0	0
ENSMUSG00000083950	Gm14466	HAVANA	processed_pseudogene	2	2.537096106511016	2.537096106511016	2.537096106511016	2.537096106511016	2.537096106511016	3.092197786532823	2.537096106511016	2.537096106511016	2.537096106511016	3.1261805257148287	2.537096106511016	3.078136725612902	2.537096106511016	2.537096106511016	2.537096106511016	3.0996165932443587	2.537096106511016	3.087546461350234	2.537096106511016	2.537096106511016	2.537096106511016	3.4871185338904325	3.382286947725171	3.5354641655363532	0	0	0	0	0	0.8699401916304705	0	0	0	0.981237	0	0.8259175510291299	0	0	0	0.8936445552456803	0	0.8552467403566816	2.6091431872960613	2.0496909473378806	2.892258672948771	0	0	0
ENSMUSG00000083951	Gm13786	HAVANA	processed_pseudogene	2	5.402415404539332	5.146157324051831	5.461049588705589	5.073206672731612	5.059155073825078	5.218549642137884	4.715125247197786	4.828791556376853	5.181292814760067	5.290746782744396	5.3627083633681725	5.436937012640187	4.7624100423831335	4.9314357001641564	5.443830663126434	4.866569403833458	5.69941	5.430949301822526	5.164456817876887	4.504064789292353	5.037466797098696	6.351634045640411	6.647359488293512	6.280755773837003	31.48313142413897	24.754727038966863	33.20577610334876	23.05797177010854	22.741459668850503	26.53041548751006	15.940216854860212	17.996182103946435	25.60484612313852	28.396973515028677	30.357153706198197	32.48856223855452	16.774000947012407	20.0104	32.6923	18.719545675049662	41.00284498918985	32.31237842475715	70.46845899188115	88.9708	66.57410036871595	25.194768551629785	12.567523332365612	22.259317186794874
ENSMUSG00000083953	Gm14049	HAVANA	processed_pseudogene	2	5.023299246041822	5.914581820539553	5.167451012263345	4.822222369468935	5.123379136416019	4.970099505036678	5.082957912809413	4.817987758519477	4.81924	4.863592632042692	4.892281619454642	5.282130907052473	6.151939608810325	5.667003544851198	6.144763017908926	5.307020255732196	5.171615011250848	4.733326852525179	4.954726269197019	4.407372437160349	4.942187027096514	5.281956808709108	5.267364084756243	5.147827771893481	21.948504396538066	49.27082498857587	25.267330694830267	17.872482153325738	24.215153556189296	20.810038566132476	23.2795	17.79306720176083	17.816494929741435	18.661798744069074	19.223742034336418	28.16905007688209	59.9734	39.863355065377434	59.622878012282875	28.831369359298076	25.36850632091513	16.257618296900887	28.164459148689996	27.78170513725008	24.794651996875643	20.489331323889438	11.199468141800061	20.230445595028357
ENSMUSG00000083954	Gm12179	HAVANA	processed_pseudogene	2	2.537096106511016	2.537096106511016	2.537096106511016	2.537096106511016	2.537096106511016	2.537096106511016	2.537096106511016	2.537096106511016	2.537096106511016	2.537096106511016	2.537096106511016	2.537096106511016	2.537096106511016	2.537096106511016	2.537096106511016	2.537096106511016	2.537096106511016	2.537096106511016	2.537096106511016	2.537096106511016	2.537096106511016	2.537096106511016	2.537096106511016	2.537096106511016	0	0	0	0	0	0	0	0	0	0	0	0	0	0	0	0	0	0	0	0	0	0	0	0
ENSMUSG00000083955	Gm14785	HAVANA	processed_pseudogene	2	2.537096106511016	2.537096106511016	2.537096106511016	2.537096106511016	2.537096106511016	2.537096106511016	2.537096106511016	2.537096106511016	2.537096106511016	2.537096106511016	2.537096106511016	2.537096106511016	2.537096106511016	2.537096106511016	2.537096106511016	2.537096106511016	2.537096106511016	2.537096106511016	2.537096106511016	2.537096106511016	2.537096106511016	2.537096106511016	2.537096106511016	2.537096106511016	0	0	0	0	0	0	0	0	0	0	0	0	0	0	0	0	0	0	0	0	0	0	0	0
ENSMUSG00000083956	Gm12361	HAVANA	processed_pseudogene	2	2.537096106511016	2.537096106511016	2.537096106511016	2.537096106511016	2.537096106511016	2.537096106511016	2.537096106511016	2.537096106511016	2.537096106511016	2.537096106511016	2.537096106511016	2.537096106511016	2.537096106511016	2.537096106511016	2.537096106511016	2.537096106511016	2.537096106511016	2.537096106511016	2.537096106511016	2.537096106511016	2.537096106511016	2.537096106511016	2.537096106511016	2.537096106511016	0	0	0	0	0	0	0	0	0	0	0	0	0	0	0	0	0	0	0	0	0	0	0	0
ENSMUSG00000083957	Gm12742	HAVANA	processed_pseudogene	2	2.537096106511016	2.537096106511016	2.537096106511016	2.537096106511016	2.537096106511016	2.537096106511016	2.537096106511016	2.537096106511016	2.537096106511016	2.537096106511016	2.537096106511016	2.537096106511016	2.537096106511016	2.537096106511016	2.537096106511016	2.537096106511016	2.537096106511016	2.537096106511016	2.537096106511016	2.537096106511016	2.537096106511016	2.537096106511016	3.854237907412051	3.120262209147701	0	0	0	0	0	0	0	0	0	0	0	0	0	0	0	0	0	0	0	5.183430808038145	0.9613529925161692	0	0	0
ENSMUSG00000083958	Gm12601	HAVANA	unprocessed_pseudogene	2	3.1539188449656548	2.537096106511016	2.537096106511016	2.537096106511016	2.537096106511016	2.537096106511016	2.537096106511016	2.537096106511016	2.537096106511016	2.537096106511016	2.537096106511016	2.537096106511016	2.537096106511016	2.537096106511016	2.537096106511016	2.537096106511016	2.537096106511016	2.537096106511016	2.537096106511016	2.537096106511016	2.537096106511016	2.537096106511016	2.537096106511016	2.537096106511016	1.077257031119544	0	0	0	0	0	0	0	0	0	0	0	0	0	0	0	0	0	0	0	0	0	0	0
ENSMUSG00000083960	Gm4918	HAVANA	processed_pseudogene	2	2.537096106511016	2.537096106511016	2.537096106511016	2.537096106511016	2.537096106511016	2.537096106511016	3.1710602783524102	2.537096106511016	2.537096106511016	3.356989994742842	2.537096106511016	2.537096106511016	3.2037122435291683	2.537096106511016	2.537096106511016	2.537096106511016	2.537096106511016	2.537096106511016	2.537096106511016	2.537096106511016	2.537096106511016	2.537096106511016	2.537096106511016	2.537096106511016	0	0	0	0	0	0	1.1389368933084636	0	0	1.9255984756460887	0	0	1.2614144510098444	0	0	0	0	0	0	0	0	0	0	0
ENSMUSG00000083961	Gm13725	HAVANA	processed_pseudogene	2	2.537096106511016	2.537096106511016	3.139182760712677	2.537096106511016	2.537096106511016	2.537096106511016	3.4193158665366266	3.369398580694318	3.5523	2.537096106511016	2.537096106511016	3.3009116486349073	2.537096106511016	2.537096106511016	2.537096106511016	2.537096106511016	2.537096106511016	2.537096106511016	2.537096106511016	2.537096106511016	2.537096106511016	2.537096106511016	2.537096106511016	2.537096106511016	0	0	1.0256641793280716	0	0	0	2.238917080030969	1.9859456365127386	2.9946282297343427	0	0	1.665293744325987	0	0	0	0	0	0	0	0	0	0	0	0
ENSMUSG00000083962	Gm15707	HAVANA	processed_pseudogene	2	2.537096106511016	2.537096106511016	2.537096106511016	2.537096106511016	2.537096106511016	2.537096106511016	3.164019355145608	2.537096106511016	2.537096106511016	3.122764257681284	2.537096106511016	2.537096106511016	2.537096106511016	3.250840665901231	3.2328741693308487	2.537096106511016	3.087933552529364	2.537096106511016	2.537096106511016	2.537096106511016	3.101322089806283	2.537096106511016	2.537096106511016	2.537096106511016	0	0	0	0	0	0	1.1133843252603683	0	0	0.9697332043752329	0	0	0	1.4498352558874577	1.3763722207619442	0	0.8564646100234723	0	0	0	0	0	0	0.8991406233893204
ENSMUSG00000083963	Gm15203	HAVANA	processed_pseudogene	2	2.537096106511016	2.537096106511016	2.537096106511016	2.537096106511016	2.537096106511016	2.537096106511016	2.537096106511016	2.537096106511016	2.537096106511016	2.537096106511016	2.537096106511016	2.537096106511016	2.537096106511016	2.537096106511016	2.537096106511016	2.537096106511016	2.537096106511016	2.537096106511016	2.537096106511016	2.537096106511016	2.537096106511016	2.537096106511016	2.537096106511016	2.537096106511016	0	0	0	0	0	0	0	0	0	0	0	0	0	0	0	0	0	0	0	0	0	0	0	0
ENSMUSG00000083964	Gm14122	HAVANA	processed_pseudogene	2	4.572541744821774	4.784393722331989	4.948352082157317	4.091605966356287	4.862640989706458	4.695835532740788	5.192961107776574	4.653142698717853	5.586150017266425	5.595844220033095	4.881488171341251	4.742283062874497	2.537096106511016	3.5469832961107075	4.036829634791046	4.235306143766105	4.696362613112274	4.2640504926961516	5.502460114196634	4.586461199912236	5.273052620773602	4.209106539699373	3.856555387792789	3.12072	13.601702462287998	17.171972332865117	20.357427806746085	7.416504270230353	18.643364859965086	15.608625880272065	25.89202288516826	14.89195224140929	37.13240539970596	37.451598017687424	19.010907598218957	16.415422683193253	0	2.962105607869713	6.857793058142628	9.01478	15.617621485023463	9.35852	8.708609996603627	5.202942442314432	0.9628675846519129	34.466831870662304	13.818791454621088	27.93042886817641
ENSMUSG00000083966	Gm13482	HAVANA	processed_pseudogene	2	2.537096106511016	2.537096106511016	2.537096106511016	2.537096106511016	2.537096106511016	2.537096106511016	2.537096106511016	2.537096106511016	2.537096106511016	2.537096106511016	2.537096106511016	2.537096106511016	2.537096106511016	2.537096106511016	2.537096106511016	2.537096106511016	2.537096106511016	2.537096106511016	2.537096106511016	2.537096106511016	2.537096106511016	2.537096106511016	2.537096106511016	2.537096106511016	0	0	0	0	0	0	0	0	0	0	0	0	0	0	0	0	0	0	0	0	0	0	0	0
ENSMUSG00000083967	Gm15115	HAVANA	processed_pseudogene	2	2.537096106511016	2.537096106511016	2.537096106511016	2.537096106511016	2.537096106511016	2.537096106511016	2.537096106511016	2.537096106511016	2.537096106511016	2.537096106511016	2.537096106511016	2.537096106511016	2.537096106511016	2.537096106511016	2.537096106511016	2.537096106511016	2.537096106511016	2.537096106511016	2.537096106511016	2.537096106511016	2.537096106511016	2.537096106511016	3.146814371402103	2.537096106511016	0	0	0	0	0	0	0	0	0	0	0	0	0	0	0	0	0	0	0	1.052218497850003	0	0	0	0
ENSMUSG00000083969	Or8k1d-ps1	HAVANA	unprocessed_pseudogene	2	2.537096106511016	2.537096106511016	2.537096106511016	2.537096106511016	2.537096106511016	2.537096106511016	2.537096106511016	2.537096106511016	2.537096106511016	2.537096106511016	2.537096106511016	2.537096106511016	2.537096106511016	2.537096106511016	2.537096106511016	2.537096106511016	2.537096106511016	2.537096106511016	2.537096106511016	2.537096106511016	2.537096106511016	2.537096106511016	2.537096106511016	2.537096106511016	0	0	0	0	0	0	0	0	0	0	0	0	0	0	0	0	0	0	0	0	0	0	0	0
ENSMUSG00000083970	Gm15081	HAVANA	processed_pseudogene	2	2.537096106511016	2.537096106511016	2.537096106511016	2.537096106511016	2.537096106511016	2.537096106511016	2.537096106511016	2.537096106511016	2.537096106511016	2.537096106511016	2.537096106511016	2.537096106511016	2.537096106511016	2.537096106511016	2.537096106511016	2.537096106511016	2.537096106511016	2.537096106511016	2.537096106511016	2.537096106511016	2.537096106511016	2.537096106511016	2.537096106511016	2.537096106511016	0	0	0	0	0	0	0	0	0	0	0	0	0	0	0	0	0	0	0	0	0	0	0	0
ENSMUSG00000083971	Gm5943	HAVANA	processed_pseudogene	4	2.537096106511016	3.408340558374952	2.537096106511016	2.537096106511016	2.537096106511016	2.537096106511016	2.537096106511016	2.537096106511016	2.537096106511016	2.537096106511016	3.343262886044046	2.537096106511016	2.537096106511016	2.537096106511016	2.537096106511016	2.537096106511016	2.537096106511016	2.537096106511016	2.537096106511016	2.537096106511016	2.537096106511016	2.537096106511016	2.537096106511016	2.537096106511016	0	2.1818852598542544	0	0	0	0	0	0	0	0	1.8600051501510415	0	0	0	0	0	0	0	0	0	0	0	0	0
ENSMUSG00000083972	Gm14802	HAVANA	processed_pseudogene	2	2.537096106511016	3.1401067310181263	2.537096106511016	2.537096106511016	2.537096106511016	2.537096106511016	2.537096106511016	2.537096106511016	2.537096106511016	2.537096106511016	2.537096106511016	2.537096106511016	2.537096106511016	2.537096106511016	2.537096106511016	2.537096106511016	2.537096106511016	2.537096106511016	2.537096106511016	2.537096106511016	2.537096106511016	2.537096106511016	2.537096106511016	3.13335	0	1.0288603247980517	0	0	0	0	0	0	0	0	0	0	0	0	0	0	0	0	0	0	1.0056200121539736	0	0	0
ENSMUSG00000083973	Gm13459	HAVANA	processed_pseudogene	2	2.537096106511016	2.537096106511016	2.537096106511016	2.537096106511016	2.537096106511016	2.537096106511016	2.537096106511016	2.537096106511016	2.537096106511016	2.537096106511016	2.537096106511016	2.537096106511016	2.537096106511016	2.537096106511016	2.537096106511016	2.537096106511016	2.537096106511016	2.537096106511016	2.537096106511016	2.537096106511016	2.537096106511016	2.537096106511016	2.537096106511016	2.537096106511016	0	0	0	0	0	0	0	0	0	0	0	0	0	0	0	0	0	0	0	0	0	0	0	0
ENSMUSG00000083974	Gm16053	HAVANA	processed_pseudogene	2	3.5368748504831005	3.7186301077388086	3.728335832177264	3.339390834151118	3.3008956965880185	3.0954110701938937	4.035244174269814	4.039515570616795	3.725957644619634	3.7207435349109814	3.5161451309592486	3.4807374860769458	2.537096106511016	3.265888263356166	3.700636787763935	3.0923953069574566	2.537096106511016	3.3122999406465987	3.1305374338222123	3.204133925512334	2.537096106511016	2.537096106511016	2.537096106511016	3.3166333894309328	2.9007626827125113	4.11553	4.187234850194547	1.8417237556578137	1.6652225696242875	0.880167	6.842021813693863	6.884562098278094	4.169598269734725	4.131080540387747	2.777189644265202	2.572974803823972	0	1.5129211424477282	3.9844683082450287	0.8705670249262166	0	1.716520585526875	0	0	1.736231222977574	0.9960096682316256	1.2630391619179366	0
ENSMUSG00000083975	Gm14215	HAVANA	processed_pseudogene	2	2.537096106511016	2.537096106511016	2.537096106511016	2.537096106511016	2.537096106511016	2.537096106511016	2.537096106511016	2.537096106511016	2.537096106511016	2.537096106511016	2.537096106511016	2.537096106511016	2.537096106511016	2.537096106511016	2.537096106511016	2.537096106511016	2.537096106511016	2.537096106511016	2.537096106511016	2.537096106511016	2.537096106511016	2.537096106511016	2.537096106511016	2.537096106511016	0	0	0	0	0	0	0	0	0	0	0	0	0	0	0	0	0	0	0	0	0	0	0	0
ENSMUSG00000083976	Gm13664	HAVANA	processed_pseudogene	2	2.537096106511016	2.537096106511016	2.537096106511016	3.1069356227780354	2.537096106511016	2.537096106511016	2.537096106511016	2.537096106511016	2.537096106511016	2.537096106511016	2.537096106511016	2.537096106511016	2.537096106511016	2.537096106511016	2.537096106511016	2.537096106511016	2.537096106511016	2.537096106511016	2.537096106511016	2.537096106511016	2.537096106511016	2.537096106511016	2.537096106511016	2.537096106511016	0	0	0	0.9173540696733868	0	0	0	0	0	0	0	0	0	0	0	0	0	0	0	0	0	0	0	0
ENSMUSG00000083977	Mageb8-ps	HAVANA	unprocessed_pseudogene	4	2.537096106511016	2.537096106511016	2.537096106511016	2.537096106511016	2.537096106511016	2.537096106511016	2.537096106511016	2.537096106511016	2.537096106511016	2.537096106511016	2.537096106511016	2.537096106511016	2.537096106511016	2.537096106511016	2.537096106511016	2.537096106511016	2.537096106511016	2.537096106511016	2.537096106511016	2.537096106511016	2.537096106511016	2.537096106511016	2.537096106511016	2.537096106511016	0	0	0	0	0	0	0	0	0	0	0	0	0	0	0	0	0	0	0	0	0	0	0	0
ENSMUSG00000083978	Gm5060	HAVANA	processed_pseudogene	2	2.537096106511016	2.537096106511016	2.537096106511016	3.1069356227780354	2.537096106511016	2.537096106511016	2.537096106511016	2.537096106511016	2.537096106511016	2.537096106511016	2.537096106511016	2.537096106511016	2.537096106511016	2.537096106511016	2.537096106511016	2.537096106511016	2.537096106511016	2.537096106511016	2.537096106511016	2.537096106511016	2.537096106511016	2.537096106511016	2.537096106511016	2.537096106511016	0	0	0	0.9173540696733875	0	0	0	0	0	0	0	0	0	0	0	0	0	0	0	0	0	0	0	0
ENSMUSG00000083979	Gm12527	HAVANA	processed_pseudogene	2	3.4008002980880714	2.537096106511016	3.3861168003710658	3.1112570377835085	3.3106346015401176	2.537096106511016	3.16423	2.537096106511016	2.537096106511016	3.3608108787490454	3.3417061172856206	3.725336824338305	3.4785550894786397	3.5400838246568775	3.2307173291215965	3.3307603046748553	3.0899497537764313	3.737479763196177	4.207684547209317	3.2046400835688797	4.080426201978475	5.022447488629627	5.445617649963075	5.627016596295361	2.1431659433956316	0	2.0688430828202735	0.931504	1.708977799193567	0	1.114138318306747	0	0	1.9440738424083972	1.8526434125107996	4.165001340667512	2.560668476719237	2.920158973973346	1.3676887464553802	1.8013242745592206	0.8628225114564743	4.255446224548284	21.929921663074914	32.74533301502408	38.49307036150186	8.692185029698418	1.2649908053195436	7.300271187267262
ENSMUSG00000083981	Gm15363	HAVANA	unprocessed_pseudogene	5	2.537096106511016	2.537096106511016	2.537096106511016	2.537096106511016	2.537096106511016	2.537096106511016	2.537096106511016	2.537096106511016	2.537096106511016	2.537096106511016	2.537096106511016	2.537096106511016	2.537096106511016	2.537096106511016	2.537096106511016	2.537096106511016	2.537096106511016	2.537096106511016	2.537096106511016	2.537096106511016	2.537096106511016	2.537096106511016	2.537096106511016	2.537096106511016	0	0	0	0	0	0	0	0	0	0	0	0	0	0	0	0	0	0	0	0	0	0	0	0
ENSMUSG00000083982	Gm14650	HAVANA	processed_pseudogene	2	2.537096106511016	2.537096106511016	3.1361014397365388	3.1106500821663294	3.093012256858565	2.537096106511016	2.537096106511016	2.537096106511016	2.537096106511016	2.537096106511016	3.1052161173067776	2.537096106511016	2.537096106511016	2.537096106511016	2.537096106511016	3.33364	2.537096106511016	2.537096106511016	3.339497296644108	2.537096106511016	2.537096106511016	2.537096106511016	2.537096106511016	3.1191466110447306	0	0	1.0150428990500917	0.9295100978345308	0.8725264287954723	0	0	0	0	0	0.9117548954806501	0	0	0	0	1.8147651476420783	0	0	0	0	0.957629	1.8422251086911012	0	0
ENSMUSG00000083983	Gm12375	HAVANA	processed_pseudogene	2	2.537096106511016	2.537096106511016	2.537096106511016	2.537096106511016	2.537096106511016	2.537096106511016	2.537096106511016	2.537096106511016	2.537096106511016	2.537096106511016	2.537096106511016	2.537096106511016	2.537096106511016	2.537096106511016	2.537096106511016	2.537096106511016	2.537096106511016	2.537096106511016	2.537096106511016	2.537096106511016	2.537096106511016	2.537096106511016	2.537096106511016	2.537096106511016	0	0	0	0	0	0	0	0	0	0	0	0	0	0	0	0	0	0	0	0	0	0	0	0
ENSMUSG00000083985	Gm12468	HAVANA	processed_pseudogene	4	2.537096106511016	2.537096106511016	2.537096106511016	2.537096106511016	2.537096106511016	2.537096106511016	2.537096106511016	2.537096106511016	2.537096106511016	2.537096106511016	2.537096106511016	3.080629046628543	2.537096106511016	2.537096106511016	3.225377367016276	2.537096106511016	3.0941520676434737	2.537096106511016	2.537096106511016	3.2023797245622343	3.0983542668099893	2.537096106511016	2.537096106511016	2.537096106511016	0	0	0	0	0	0	0	0	0	0	0	0.8336343131715748	0	0	1.3463147195939094	0	0.8761524181214347	0	0	0	0	0	1.2562875756506398	0.8895878821971847
ENSMUSG00000083986	Gm12213	HAVANA	processed_pseudogene	2	2.537096106511016	2.537096106511016	2.537096106511016	2.537096106511016	2.537096106511016	2.537096106511016	2.537096106511016	2.537096106511016	2.537096106511016	2.537096106511016	2.537096106511016	2.537096106511016	2.537096106511016	2.537096106511016	2.537096106511016	2.537096106511016	2.537096106511016	2.537096106511016	2.537096106511016	2.537096106511016	2.537096106511016	2.537096106511016	2.537096106511016	2.537096106511016	0	0	0	0	0	0	0	0	0	0	0	0	0	0	0	0	0	0	0	0	0	0	0	0
ENSMUSG00000083987	Gm15311	HAVANA	unprocessed_pseudogene	2	2.537096106511016	2.537096106511016	2.537096106511016	2.537096106511016	2.537096106511016	2.537096106511016	2.537096106511016	2.537096106511016	2.537096106511016	2.537096106511016	2.537096106511016	2.537096106511016	2.537096106511016	2.537096106511016	2.537096106511016	2.537096106511016	2.537096106511016	2.537096106511016	2.537096106511016	2.537096106511016	2.537096106511016	2.537096106511016	2.537096106511016	2.537096106511016	0	0	0	0	0	0	0	0	0	0	0	0	0	0	0	0	0	0	0	0	0	0	0	0
ENSMUSG00000083988	Rps10-ps4	HAVANA	processed_pseudogene	2	2.537096106511016	2.537096106511016	2.537096106511016	2.537096106511016	3.0903185942353826	2.537096106511016	2.537096106511016	2.537096106511016	2.537096106511016	3.1255235986370584	3.338474009737571	2.537096106511016	2.537096106511016	2.537096106511016	2.537096106511016	2.537096106511016	2.537096106511016	2.537096106511016	3.1137604246731265	2.537096106511016	2.537096106511016	2.537096106511016	2.537096106511016	2.537096106511016	0	0	0	0	0.8639882503726238	0	0	0	0	0.9790190445896727	1.8374092783484663	0	0	0	0	0	0	0	0	0	0	0.9397530111648172	0	0
ENSMUSG00000083989	Gm12607	HAVANA	processed_pseudogene	3	2.537096106511016	2.537096106511016	2.537096106511016	2.537096106511016	2.537096106511016	2.537096106511016	2.537096106511016	2.537096106511016	2.537096106511016	2.537096106511016	2.537096106511016	2.537096106511016	2.537096106511016	2.537096106511016	2.537096106511016	2.537096106511016	2.537096106511016	2.537096106511016	3.1164815046373264	2.537096106511016	2.537096106511016	2.537096106511016	2.537096106511016	2.537096106511016	0	0	0	0	0	0	0	0	0	0	0	0	0	0	0	0	0	0	0	0	0	0.9487618435550178	0	0
ENSMUSG00000083990	Gm12101	HAVANA	processed_pseudogene	2	2.537096106511016	3.4035724866845882	2.537096106511016	3.34875	2.537096106511016	2.537096106511016	4.134880733432724	3.5527614049111444	3.713122104405806	3.1245912613835793	3.1089123737443964	2.537096106511016	2.537096106511016	2.537096106511016	2.537096106511016	2.537096106511016	2.537096106511016	2.537096106511016	2.537096106511016	2.537096106511016	3.319848538907031	2.537096106511016	2.537096106511016	2.537096106511016	0	2.1573574397916415	0	1.8860911048883413	0	0	7.877254530085179	2.997491066568559	4.075149166506061	0.9758763583931815	0.9238128907764769	0	0	0	0	0	0	0	0	0	0	0	0	1.7509330828846061
ENSMUSG00000083991	Gm11618	HAVANA	unprocessed_pseudogene	2	2.537096106511016	2.537096106511016	2.537096106511016	2.537096106511016	2.537096106511016	2.537096106511016	2.537096106511016	2.537096106511016	2.537096106511016	3.3523843757469844	2.537096106511016	3.0845209795386705	3.4758849986877425	3.2483416558665468	2.537096106511016	2.537096106511016	2.537096106511016	2.537096106511016	2.537096106511016	2.537096106511016	2.537096106511016	2.537096106511016	2.537096106511016	2.537096106511016	0	0	0	0	0	0	0	0	0	1.903454795094131	0	0.8457588491415623	2.5456561869530474	1.4394960854348005	0	0	0	0	0	0	0	0	0	0
ENSMUSG00000083992	Gm11478	HAVANA	processed_pseudogene	2	5.039085205617369	5.213740650219624	4.95563	4.1109955192421825	4.809793602685964	4.56929	4.691753497453233	4.31604	4.597462891106012	4.6925243699655885	4.547234976444533	4.602947727535836	5.079947938027245	5.852386555513623	4.469917346443932	5.1818785911653285	5.240934156263034	5.160409875936456	5.188245670661384	5.199899115687002	5.516207160471379	5.469570258805268	5.485655365414986	5.5070239954378435	22.295	26.409529460771278	20.508097837499168	7.620805400069485	17.640114543129016	13.551279843511516	15.539081295256537	10.001465825810367	13.992048499206827	15.552197788907522	13.213013905172227	14.078980386517689	23.210984147861133	46.750230041099606	12.07230537911398	25.619204896811272	27.098704845100766	25.096945699705376	33.46220131321849	33.950566882909506	34.60811707487277	25.77567357370807	26.063940915606267	34.89380563158559
ENSMUSG00000083993	Gm14398	HAVANA	processed_pseudogene	2	3.5632334695979484	3.1505337887757614	3.137697508012057	3.107312185274331	3.8436655749809736	3.6234289476741854	3.89924	3.128968451354595	3.137685742961663	3.829862293548607	3.107251430093379	3.736397397363419	3.208166158495396	3.259380480320443	3.2351442177750203	3.76287	4.4021602321027915	4.175845868114712	4.135024992504449	4.1198589954119065	4.1712198214195215	4.193741747225903	3.706796591205674	3.655100627374758	3.0622200553338343	1.0652886335308756	1.020537337481444	0.918583	5.094967800141286	3.449393915753105	5.5701411256840085	0.9906764262076508	1.0204967799515636	4.980819500619003	0.9183843574403907	4.247338854781976	1.278630621920261	1.4854629923273857	1.3855428201387094	4.448194381075244	11.128687251071383	8.329561705463059	8.53218	4.029060589240665	3.6635860932051285	7.878819556308836	7.7153513877410544	8.277685936643731
ENSMUSG00000083994	Gm16465	HAVANA	processed_pseudogene	2	2.537096106511016	2.537096106511016	2.537096106511016	2.537096106511016	2.537096106511016	2.537096106511016	2.537096106511016	2.537096106511016	2.537096106511016	2.537096106511016	2.537096106511016	2.537096106511016	2.537096106511016	2.537096106511016	2.537096106511016	2.537096106511016	2.537096106511016	2.537096106511016	3.1164815046373264	2.537096106511016	2.537096106511016	2.537096106511016	2.537096106511016	2.537096106511016	0	0	0	0	0	0	0	0	0	0	0	0	0	0	0	0	0	0	0	0	0	0.9487618435550177	0	0
ENSMUSG00000083995	Gm12808	HAVANA	processed_pseudogene	2	2.537096106511016	2.537096106511016	2.537096106511016	2.537096106511016	2.537096106511016	2.537096106511016	2.537096106511016	2.537096106511016	2.537096106511016	2.537096106511016	2.537096106511016	2.537096106511016	2.537096106511016	2.537096106511016	2.537096106511016	2.537096106511016	2.537096106511016	2.537096106511016	2.537096106511016	2.537096106511016	2.537096106511016	2.537096106511016	2.537096106511016	2.537096106511016	0	0	0	0	0	0	0	0	0	0	0	0	0	0	0	0	0	0	0	0	0	0	0	0
ENSMUSG00000083996	Gm11649	HAVANA	transcribed_processed_pseudogene	2	2.537096106511016	2.537096106511016	2.537096106511016	2.537096106511016	2.537096106511016	2.537096106511016	2.537096106511016	2.537096106511016	2.537096106511016	2.537096106511016	2.537096106511016	2.537096106511016	2.537096106511016	2.537096106511016	2.537096106511016	2.537096106511016	2.537096106511016	2.537096106511016	2.537096106511016	2.537096106511016	2.537096106511016	2.537096106511016	2.537096106511016	2.537096106511016	0	0	0	0	0	0	0	0	0	0	0	0	0	0	0	0	0	0	0	0	0	0	0	0
ENSMUSG00000083997	Gm12920	HAVANA	processed_pseudogene	2	2.537096106511016	2.537096106511016	2.537096106511016	2.537096106511016	3.087653567523147	2.537096106511016	2.537096106511016	2.537096106511016	2.537096106511016	2.537096106511016	3.1066709675082627	2.537096106511016	2.537096106511016	2.537096106511016	2.537096106511016	2.537096106511016	2.537096106511016	2.537096106511016	2.537096106511016	2.537096106511016	2.537096106511016	2.537096106511016	2.537096106511016	2.537096106511016	0	0	0	0	0.8555836289473332	0	0	0	0	0	0.9164911222674569	0	0	0	0	0	0	0	0	0	0	0	0	0
ENSMUSG00000083998	Prdx2-ps2	HAVANA	processed_pseudogene	2	2.537096106511016	2.537096106511016	2.537096106511016	2.537096106511016	2.537096106511016	2.537096106511016	2.537096106511016	2.537096106511016	2.537096106511016	2.537096106511016	2.537096106511016	2.537096106511016	2.537096106511016	2.537096106511016	2.537096106511016	2.537096106511016	2.537096106511016	2.537096106511016	2.537096106511016	3.2015394455548636	2.537096106511016	2.537096106511016	2.537096106511016	2.537096106511016	0	0	0	0	0	0	0	0	0	0	0	0	0	0	0	0	0	0	0	0	0	0	1.2530602393872952	0
ENSMUSG00000083999	Gm7790	HAVANA	processed_pseudogene	2	2.537096106511016	2.537096106511016	2.537096106511016	2.537096106511016	2.537096106511016	2.537096106511016	2.537096106511016	2.537096106511016	2.537096106511016	2.537096106511016	2.537096106511016	2.537096106511016	2.537096106511016	2.537096106511016	2.537096106511016	2.537096106511016	2.537096106511016	2.537096106511016	2.537096106511016	2.537096106511016	2.537096106511016	2.537096106511016	2.537096106511016	2.537096106511016	0	0	0	0	0	0	0	0	0	0	0	0	0	0	0	0	0	0	0	0	0	0	0	0
ENSMUSG00000084000	Gm14653	HAVANA	processed_pseudogene	2	2.537096106511016	2.537096106511016	2.537096106511016	2.537096106511016	2.537096106511016	2.537096106511016	2.537096106511016	2.537096106511016	2.537096106511016	2.537096106511016	2.537096106511016	2.537096106511016	2.537096106511016	2.537096106511016	2.537096106511016	2.537096106511016	2.537096106511016	2.537096106511016	2.537096106511016	2.537096106511016	2.537096106511016	2.537096106511016	2.537096106511016	2.537096106511016	0	0	0	0	0	0	0	0	0	0	0	0	0	0	0	0	0	0	0	0	0	0	0	0
ENSMUSG00000084001	Gm15113	HAVANA	unprocessed_pseudogene	2	2.537096106511016	2.537096106511016	2.537096106511016	2.537096106511016	2.537096106511016	2.537096106511016	2.537096106511016	2.537096106511016	2.537096106511016	2.537096106511016	2.537096106511016	2.537096106511016	2.537096106511016	2.537096106511016	2.537096106511016	2.537096106511016	2.537096106511016	2.537096106511016	2.537096106511016	2.537096106511016	2.537096106511016	2.537096106511016	2.537096106511016	2.537096106511016	0	0	0	0	0	0	0	0	0	0	0	0	0	0	0	0	0	0	0	0	0	0	0	0
ENSMUSG00000084004	Gm12047	HAVANA	processed_pseudogene	2	2.537096106511016	3.1561168598360076	3.5685371908523376	2.537096106511016	2.537096106511016	2.537096106511016	2.537096106511016	2.537096106511016	2.537096106511016	2.537096106511016	2.537096106511016	2.537096106511016	2.537096106511016	2.537096106511016	2.537096106511016	2.537096106511016	2.537096106511016	2.537096106511016	2.537096106511016	2.537096106511016	3.1062318447578923	2.537096106511016	2.537096106511016	2.537096106511016	0	1.0850658506947215	3.0953	0	0	0	0	0	0	0	0	0	0	0	0	0	0	0	0	0	0	0	0	0.9150602278409629
ENSMUSG00000084006	Gm14245	HAVANA	processed_pseudogene	2	2.537096106511016	2.537096106511016	2.537096106511016	2.537096106511016	2.537096106511016	2.537096106511016	2.537096106511016	2.537096106511016	2.537096106511016	3.1236908455794694	3.103746589844667	2.537096106511016	3.208629647437857	2.537096106511016	2.537096106511016	2.537096106511016	3.0936086616490504	2.537096106511016	2.537096106511016	2.537096106511016	2.537096106511016	2.537096106511016	2.537096106511016	2.537096106511016	0	0	0	0	0	0	0	0	0	0.9728462605906175	0.9069838125655694	0	1.2804292459312032	0	0	0	0.8744227520391511	0	0	0	0	0	0	0
ENSMUSG00000084007	Gm9003	HAVANA	processed_pseudogene	4	2.537096106511016	2.537096106511016	2.537096106511016	2.537096106511016	2.537096106511016	2.537096106511016	2.537096106511016	2.537096106511016	3.131949584681008	2.537096106511016	2.537096106511016	2.537096106511016	2.537096106511016	2.537096106511016	2.537096106511016	2.537096106511016	2.537096106511016	2.537096106511016	2.537096106511016	2.537096106511016	2.537096106511016	2.537096106511016	2.537096106511016	2.537096106511016	0	0	0	0	0	0	0	0	1.0008225593187563	0	0	0	0	0	0	0	0	0	0	0	0	0	0	0
ENSMUSG00000084009	Rhox7-ps1	HAVANA	unprocessed_pseudogene	2	2.537096106511016	2.537096106511016	2.537096106511016	2.537096106511016	2.537096106511016	2.537096106511016	2.537096106511016	2.537096106511016	2.537096106511016	2.537096106511016	2.537096106511016	2.537096106511016	2.537096106511016	2.537096106511016	2.537096106511016	2.537096106511016	2.537096106511016	2.537096106511016	3.1143272875677175	2.537096106511016	3.338548740058177	2.537096106511016	2.537096106511016	2.537096106511016	0	0	0	0	0	0	0	0	0	0	0	0	0	0	0	0	0	0	0	0	0	0.9416260739325607	0	1.837760747928572
ENSMUSG00000084010	Gm13302	HAVANA	unprocessed_pseudogene	2	2.537096106511016	2.537096106511016	2.537096106511016	2.537096106511016	2.537096106511016	2.537096106511016	2.537096106511016	2.537096106511016	2.537096106511016	2.537096106511016	2.537096106511016	2.537096106511016	2.537096106511016	2.537096106511016	2.537096106511016	2.537096106511016	2.537096106511016	2.537096106511016	2.537096106511016	2.537096106511016	2.537096106511016	2.537096106511016	2.537096106511016	2.537096106511016	0	0	0	0	0	0	0	0	0	0	0	0	0	0	0	0	0	0	0	0	0	0	0	0
ENSMUSG00000084011	Gm12969	HAVANA	processed_pseudogene	2	2.537096106511016	2.537096106511016	3.37571	2.537096106511016	2.537096106511016	2.537096106511016	2.537096106511016	2.537096106511016	3.1315123418082047	2.537096106511016	2.537096106511016	2.537096106511016	2.537096106511016	2.537096106511016	3.229543699439025	2.537096106511016	2.537096106511016	2.537096106511016	2.537096106511016	2.537096106511016	2.537096106511016	2.537096106511016	2.537096106511016	2.537096106511016	0	0	2.0170208926525706	0	0	0	0	0	0.9993310576247648	0	0	0	0	0	1.362975879519772	0	0	0	0	0	0	0	0	0
ENSMUSG00000084012	Gm11956	HAVANA	processed_pseudogene	2	2.537096106511016	2.537096106511016	2.537096106511016	2.537096106511016	2.537096106511016	2.537096106511016	2.537096106511016	2.537096106511016	2.537096106511016	2.537096106511016	2.537096106511016	2.537096106511016	2.537096106511016	2.537096106511016	2.537096106511016	2.537096106511016	2.537096106511016	2.537096106511016	2.537096106511016	2.537096106511016	2.537096106511016	2.537096106511016	3.146814371402103	2.537096106511016	0	0	0	0	0	0	0	0	0	0	0	0	0	0	0	0	0	0	0	1.0522184978500033	0	0	0	0
ENSMUSG00000084013	Gm14270	HAVANA	processed_pseudogene	2	2.537096106511016	2.537096106511016	2.537096106511016	2.537096106511016	3.316768950015024	3.3079979336951144	2.537096106511016	2.537096106511016	2.537096106511016	2.537096106511016	2.537096106511016	2.537096106511016	3.4826719696430577	2.537096106511016	2.537096106511016	2.537096106511016	2.537096106511016	2.537096106511016	3.3410033872962246	2.537096106511016	3.3226836324111098	2.537096106511016	2.537096106511016	2.537096106511016	0	0	0	0	1.7368497597680024	1.6970718777379636	0	0	0	0	0	0	2.5839103034053563	0	0	0	0	0	0	0	0	1.8493254375549266	0	1.7639521133873908
ENSMUSG00000084014	Gm7209	HAVANA	processed_pseudogene	4	2.537096106511016	2.537096106511016	3.139959071327132	2.537096106511016	2.537096106511016	2.537096106511016	2.537096106511016	2.537096106511016	2.537096106511016	2.537096106511016	2.537096106511016	2.537096106511016	2.537096106511016	2.537096106511016	2.537096106511016	2.537096106511016	2.537096106511016	2.537096106511016	2.537096106511016	2.537096106511016	2.537096106511016	2.537096106511016	2.537096106511016	2.537096106511016	0	0	1.0283492008432922	0	0	0	0	0	0	0	0	0	0	0	0	0	0	0	0	0	0	0	0	0
ENSMUSG00000084015	Gm14175	HAVANA	unprocessed_pseudogene	2	2.537096106511016	2.537096106511016	2.537096106511016	2.537096106511016	2.537096106511016	2.537096106511016	2.537096106511016	2.537096106511016	2.537096106511016	2.537096106511016	2.537096106511016	2.537096106511016	2.537096106511016	2.537096106511016	2.537096106511016	2.537096106511016	2.537096106511016	2.537096106511016	3.1219080135228032	3.1953976889679536	2.537096106511016	2.537096106511016	2.537096106511016	2.537096106511016	0	0	0	0	0	0	0	0	0	0	0	0	0	0	0	0	0	0	0	0	0	0.9668610945541996	1.2296034554526578	0
ENSMUSG00000084017	Rpl21-ps9	HAVANA	processed_pseudogene	2	3.5845176085811574	2.537096106511016	3.136376379181305	2.537096106511016	2.537096106511016	2.537096106511016	3.1585264061970104	3.127225455128419	2.537096106511016	3.3627339365485915	2.537096106511016	3.079034588616059	2.537096106511016	3.2657158055521727	2.537096106511016	2.537096106511016	3.09209	3.312637248444481	3.1140788080633404	3.4696318071439842	3.1005704146763984	3.0929604309298266	2.537096106511016	3.1190307334438008	3.196165406954372	0	1.0159882718278879	0	0	0	1.0936600261286125	0.984769	0	1.953408481454818	0	0.8286932506039931	0	1.5121900534911676	0	0	0.869595	1.7180505088075555	0.8723617442753953	0	0.9572422462240927	0.9408047943862832	2.5106879468510996	0.896716
ENSMUSG00000084018	Gm11895	HAVANA	processed_pseudogene	2	2.537096106511016	2.537096106511016	2.537096106511016	2.537096106511016	2.537096106511016	2.537096106511016	2.537096106511016	2.537096106511016	3.1314367809038437	3.689649461229889	3.113230419041133	3.4672573562709514	2.537096106511016	2.537096106511016	2.537096106511016	2.537096106511016	2.537096106511016	2.537096106511016	2.537096106511016	2.537096106511016	2.537096106511016	2.537096106511016	2.537096106511016	2.537096106511016	0	0	0	0	0	0	0	0	0.9990734252903346	3.905633633654139	0.9380034868149701	2.4974793875218464	0	0	0	0	0	0	0	0	0	0	0	0
ENSMUSG00000084019	Gm8754	HAVANA	processed_pseudogene	2	2.537096106511016	2.537096106511016	2.537096106511016	2.537096106511016	2.537096106511016	2.537096106511016	2.537096106511016	2.537096106511016	2.537096106511016	2.537096106511016	2.537096106511016	2.537096106511016	2.537096106511016	2.537096106511016	2.537096106511016	2.537096106511016	2.537096106511016	2.537096106511016	2.537096106511016	2.537096106511016	2.537096106511016	2.537096106511016	2.537096106511016	2.537096106511016	0	0	0	0	0	0	0	0	0	0	0	0	0	0	0	0	0	0	0	0	0	0	0	0
ENSMUSG00000084020	Wsb2-ps	HAVANA	processed_pseudogene	4	3.1627944757526203	3.40594	3.5677841004339057	3.519753641844202	2.537096106511016	2.537096106511016	3.4151468290854616	2.537096106511016	2.537096106511016	2.537096106511016	2.537096106511016	2.537096106511016	2.537096106511016	2.537096106511016	2.537096106511016	2.537096106511016	2.537096106511016	2.537096106511016	2.537096106511016	2.537096106511016	3.0974337428632963	2.537096106511016	2.537096106511016	2.537096106511016	1.1089700128996018	2.1695165012282196	3.090588735252936	2.798486311392991	0	0	2.2171589850387035	0	0	0	0	0	0	0	0	0	0	0	0	0	0	0	0	0.8866356750797084
ENSMUSG00000084021	Gm5832	HAVANA	processed_pseudogene	2	2.537096106511016	2.537096106511016	2.537096106511016	2.537096106511016	2.537096106511016	2.537096106511016	2.537096106511016	2.537096106511016	2.537096106511016	2.537096106511016	2.537096106511016	2.537096106511016	2.537096106511016	2.537096106511016	2.537096106511016	2.537096106511016	3.0900312348578858	2.537096106511016	2.537096106511016	2.537096106511016	2.537096106511016	2.537096106511016	2.537096106511016	2.537096106511016	0	0	0	0	0	0	0	0	0	0	0	0	0	0	0	0	0.86308	0	0	0	0	0	0	0
ENSMUSG00000084022	Gm16459	HAVANA	processed_pseudogene	2	4.543070175144083	4.112750055516439	4.067320810117798	4.406840326390663	3.9440160113904756	4.184040709249744	3.610915962232421	4.2395431127110195	4.151863546260084	3.8072539582563634	3.5156269105381566	3.7213648555705072	3.6765068715127214	4.440275894915933	4.265435844466703	4.1658957039568545	4.282865010654852	4.03683	4.273962629820816	4.2227539927545905	4.634123611734762	4.029976206374366	4.401963619919934	4.323399816087372	13.149781473714109	7.639463167712845	7.165463042089483	11.192228535658563	5.971473865022575	8.421960941557789	3.36678	9.06493	8.06284	4.797132389443231	2.7741386106135333	4.135659567899918	3.812516347209098	11.653201292930314	9.3753	8.218235152045335	9.588011202609039	6.8578438982284435	6.789779031045481	11.126023104192289	10.094738662067924	9.478976964695567	8.867253324539714	14.580192767659296
ENSMUSG00000084024	Gm15937	HAVANA	processed_pseudogene	2	5.854698290124969	5.445426698440318	5.499359579993217	5.486733681499311	5.451995372096442	5.062619894647805	4.886144569932028	5.291478993291749	5.396226585517724	4.805097957015979	4.999306042639328	5.216860501110774	4.892798652183495	4.915408629959579	4.7747707325388715	5.721265958323012	5.4175341223062325	5.08867	5.552069622595726	5.115914913247477	5.011532628850419	5.711663852447562	5.505053793662472	5.198305731057294	46.84194856619775	32.73966748463472	34.371110979278555	33.983507894795046	32.935	22.819200876713296	19.102515553281858	28.416408999301684	31.305508706646446	17.55289089602452	21.429498221934768	26.487906494317677	19.233980546092937	19.685606025048905	16.996950080747443	41.786281331783194	31.920388828239997	23.410189998779547	41.4406	34.547068398176286	26.024381252874292	36.02764270272452	24.040288967134906	21.692825399557492
ENSMUSG00000084025	Gm6276	HAVANA	processed_pseudogene	2	2.537096106511016	2.537096106511016	2.537096106511016	3.6714946903585504	3.747767821073203	4.111922555886729	4.82154	4.969270580745438	4.59916	3.5359470143598966	3.661302094556405	3.9213956124803255	2.537096106511016	3.5442336831996277	3.2327151205618447	4.14999	4.344967760308937	3.738946355998059	3.7851368905113003	3.8273956171953163	3.970649546615317	3.088688949395151	2.537096106511016	2.537096106511016	0	0	0	3.777341776970726	4.3329544994258935	7.630659977650834	17.859667330652822	20.7927	14.018934336113782	2.8951678618720504	3.706384357695605	5.76663	0	2.9453489336372565	1.3757308968874384	8.042273921811042	10.37131834196386	4.266445861087994	0.8588438306087774	0	0	4.6213355535938945	4.96058	6.2182079251783025
ENSMUSG00000084026	Gm11259	HAVANA	processed_pseudogene	2	2.537096106511016	2.537096106511016	2.537096106511016	2.537096106511016	2.537096106511016	2.537096106511016	2.537096106511016	2.537096106511016	2.537096106511016	2.537096106511016	2.537096106511016	2.537096106511016	2.537096106511016	2.537096106511016	2.537096106511016	2.537096106511016	2.537096106511016	2.537096106511016	2.537096106511016	2.537096106511016	2.537096106511016	2.537096106511016	2.537096106511016	2.537096106511016	0	0	0	0	0	0	0	0	0	0	0	0	0	0	0	0	0	0	0	0	0	0	0	0
ENSMUSG00000084027	Gm12376	HAVANA	processed_pseudogene	2	2.537096106511016	2.537096106511016	2.537096106511016	2.537096106511016	2.537096106511016	2.537096106511016	2.537096106511016	2.537096106511016	2.537096106511016	2.537096106511016	2.537096106511016	2.537096106511016	2.537096106511016	2.537096106511016	2.537096106511016	2.537096106511016	2.537096106511016	2.537096106511016	2.537096106511016	2.537096106511016	2.537096106511016	2.537096106511016	2.537096106511016	2.537096106511016	0	0	0	0	0	0	0	0	0	0	0	0	0	0	0	0	0	0	0	0	0	0	0	0
ENSMUSG00000084028	Gm13983	HAVANA	processed_pseudogene	2	2.537096106511016	3.156901431302702	3.1377908853601557	2.537096106511016	2.537096106511016	2.537096106511016	2.537096106511016	2.537096106511016	2.537096106511016	2.537096106511016	2.537096106511016	2.537096106511016	2.537096106511016	2.537096106511016	2.537096106511016	2.537096106511016	2.537096106511016	2.537096106511016	3.3537718278737207	2.537096106511016	3.780109555367647	2.537096106511016	2.537096106511016	2.537096106511016	0	1.087860308114548	1.020859265980773	0	0	0	0	0	0	0	0	0	0	0	0	0	0	0	0	0	0	1.9101111206587766	0	4.5819094582343824
ENSMUSG00000084029	Gm8855	HAVANA	processed_pseudogene	2	6.633989829752146	6.847640348441431	7.086635023301617	3.1062738262612335	3.081284899062542	3.3133705979832877	3.908094970115161	2.537096106511016	3.3783175583344063	2.537096106511016	3.333446312285974	2.537096106511016	3.205727965024322	2.537096106511016	2.537096106511016	2.537096106511016	2.537096106511016	2.537096106511016	3.122139896617787	2.537096106511016	2.537096106511016	2.537096106511016	2.537096106511016	3.1280672139244268	88.04925692222405	103.85564999976799	124.56144778415437	0.9151969756461403	0.835671	1.7213792679861832	5.64817	0	2.0299425967990423	0	1.8138459644237312	0	1.2691908199897146	0	0	0	0	0	0	0	0.9876197031914709	0.9676384653329555	0	0
ENSMUSG00000084030	Gm16423	HAVANA	processed_pseudogene	2	2.537096106511016	2.537096106511016	2.537096106511016	2.537096106511016	2.537096106511016	2.537096106511016	2.537096106511016	2.537096106511016	2.537096106511016	2.537096106511016	2.537096106511016	2.537096106511016	2.537096106511016	2.537096106511016	2.537096106511016	2.537096106511016	2.537096106511016	2.537096106511016	2.537096106511016	2.537096106511016	2.537096106511016	2.537096106511016	2.537096106511016	2.537096106511016	0	0	0	0	0	0	0	0	0	0	0	0	0	0	0	0	0	0	0	0	0	0	0	0
ENSMUSG00000084031	Gm7416	HAVANA	processed_pseudogene	2	2.537096106511016	2.537096106511016	3.1474882660767096	2.537096106511016	2.537096106511016	2.537096106511016	2.537096106511016	2.537096106511016	2.537096106511016	2.537096106511016	2.537096106511016	2.537096106511016	2.537096106511016	2.537096106511016	2.537096106511016	2.537096106511016	2.537096106511016	2.537096106511016	2.537096106511016	2.537096106511016	2.537096106511016	2.537096106511016	2.537096106511016	3.3405540222175634	0	0	1.0545803377895615	0	0	0	0	0	0	0	0	0	0	0	0	0	0	0	0	0	1.8472054115147534	0	0	0
ENSMUSG00000084032	Gm12991	HAVANA	processed_pseudogene	2	2.537096106511016	2.537096106511016	2.537096106511016	2.537096106511016	2.537096106511016	2.537096106511016	2.537096106511016	2.537096106511016	2.537096106511016	2.537096106511016	2.537096106511016	2.537096106511016	2.537096106511016	2.537096106511016	2.537096106511016	2.537096106511016	2.537096106511016	2.537096106511016	2.537096106511016	2.537096106511016	2.537096106511016	2.537096106511016	2.537096106511016	2.537096106511016	0	0	0	0	0	0	0	0	0	0	0	0	0	0	0	0	0	0	0	0	0	0	0	0
ENSMUSG00000084033	Gm7645	HAVANA	processed_pseudogene	4	5.1157619378686645	5.150670554943116	3.9590005082577897	5.440890455742997	5.223826866881679	4.952270597395621	4.940277173018331	5.4477308017022805	5.560894008232762	5.665303326083272	5.387625905689791	5.093227889671593	5.022575103174936	4.814710954516883	5.437615423484487	5.497023134977353	5.08285	5.969265141331499	2.537096106511016	4.41302	4.081038799322542	6.2698	5.55786	6.302345148384486	24.036715202988564	24.86270887473373	6.109548266328157	32.605305425445756	26.663559432273903	20.438441101587387	20.191226216202644	32.8081	36.3111	39.80429405806403	31.05997478545558	23.514637941473676	21.932705076224686	17.731788628943644	32.508571809056846	34.29911968206404	23.27703307917359	51.580307759292424	65.9893	36.21336617595473	67.73990028891292	0	11.276525521629699	7.306610733446875
ENSMUSG00000084034	Gm12617	HAVANA	processed_pseudogene	2	2.537096106511016	2.537096106511016	2.537096106511016	2.537096106511016	2.537096106511016	2.537096106511016	2.537096106511016	2.537096106511016	2.537096106511016	2.537096106511016	2.537096106511016	2.537096106511016	2.537096106511016	2.537096106511016	2.537096106511016	2.537096106511016	2.537096106511016	2.537096106511016	2.537096106511016	2.537096106511016	3.3356040590650218	2.537096106511016	2.537096106511016	2.537096106511016	0	0	0	0	0	0	0	0	0	0	0	0	0	0	0	0	0	0	0	0	0	0	0	1.823938694051197
ENSMUSG00000084038	Gm11295	HAVANA	processed_pseudogene	3	2.537096106511016	2.537096106511016	2.537096106511016	2.537096106511016	2.537096106511016	2.537096106511016	2.537096106511016	2.537096106511016	2.537096106511016	2.537096106511016	2.537096106511016	2.537096106511016	3.197274160039145	3.252133147301351	2.537096106511016	2.537096106511016	2.537096106511016	2.537096106511016	2.537096106511016	2.537096106511016	2.537096106511016	2.537096106511016	2.537096106511016	2.537096106511016	0	0	0	0	0	0	0	0	0	0	0	0	1.236745427797625	1.4551980179446222	0	0	0	0	0	0	0	0	0	0
ENSMUSG00000084039	Gm14551	HAVANA	processed_pseudogene	2	2.537096106511016	2.537096106511016	2.537096106511016	2.537096106511016	2.537096106511016	2.537096106511016	2.537096106511016	2.537096106511016	2.537096106511016	2.537096106511016	2.537096106511016	2.537096106511016	2.537096106511016	2.537096106511016	2.537096106511016	2.537096106511016	2.537096106511016	2.537096106511016	2.537096106511016	2.537096106511016	2.537096106511016	2.537096106511016	2.537096106511016	2.537096106511016	0	0	0	0	0	0	0	0	0	0	0	0	0	0	0	0	0	0	0	0	0	0	0	0
ENSMUSG00000084041	Gm15312	HAVANA	processed_pseudogene	2	2.537096106511016	2.537096106511016	2.537096106511016	2.537096106511016	2.537096106511016	2.537096106511016	2.537096106511016	2.537096106511016	2.537096106511016	2.537096106511016	2.537096106511016	2.537096106511016	2.537096106511016	2.537096106511016	2.537096106511016	2.537096106511016	2.537096106511016	2.537096106511016	2.537096106511016	2.537096106511016	3.1052820760957713	2.537096106511016	2.537096106511016	2.537096106511016	0	0	0	0	0	0	0	0	0	0	0	0	0	0	0	0	0	0	0	0	0	0	0	0.9119693470255985
ENSMUSG00000084043	Gm13732	HAVANA	processed_pseudogene	2	2.537096106511016	2.537096106511016	2.537096106511016	2.537096106511016	2.537096106511016	2.537096106511016	2.537096106511016	2.537096106511016	2.537096106511016	2.537096106511016	2.537096106511016	2.537096106511016	2.537096106511016	2.537096106511016	2.537096106511016	2.537096106511016	2.537096106511016	2.537096106511016	2.537096106511016	2.537096106511016	2.537096106511016	2.537096106511016	2.537096106511016	2.537096106511016	0	0	0	0	0	0	0	0	0	0	0	0	0	0	0	0	0	0	0	0	0	0	0	0
ENSMUSG00000084044	Gm14647	HAVANA	processed_pseudogene	2	2.537096106511016	2.537096106511016	2.537096106511016	2.537096106511016	2.537096106511016	2.537096106511016	2.537096106511016	2.537096106511016	2.537096106511016	2.537096106511016	2.537096106511016	2.537096106511016	2.537096106511016	2.537096106511016	2.537096106511016	2.537096106511016	2.537096106511016	2.537096106511016	2.537096106511016	2.537096106511016	2.537096106511016	2.537096106511016	2.537096106511016	2.537096106511016	0	0	0	0	0	0	0	0	0	0	0	0	0	0	0	0	0	0	0	0	0	0	0	0
ENSMUSG00000084045	Gm11997	HAVANA	processed_pseudogene	2	2.537096106511016	2.537096106511016	2.537096106511016	2.537096106511016	2.537096106511016	2.537096106511016	2.537096106511016	2.537096106511016	2.537096106511016	2.537096106511016	2.537096106511016	2.537096106511016	2.537096106511016	2.537096106511016	2.537096106511016	2.537096106511016	2.537096106511016	2.537096106511016	2.537096106511016	2.537096106511016	2.537096106511016	2.537096106511016	2.537096106511016	2.537096106511016	0	0	0	0	0	0	0	0	0	0	0	0	0	0	0	0	0	0	0	0	0	0	0	0
ENSMUSG00000084046	Gm11833	HAVANA	processed_pseudogene	2	2.537096106511016	2.537096106511016	2.537096106511016	2.537096106511016	3.3060932119052966	2.537096106511016	2.537096106511016	2.537096106511016	2.537096106511016	2.537096106511016	2.537096106511016	2.537096106511016	2.537096106511016	2.537096106511016	2.537096106511016	2.537096106511016	2.537096106511016	2.537096106511016	2.537096106511016	2.537096106511016	2.537096106511016	2.537096106511016	2.537096106511016	2.537096106511016	0	0	0	0	1.6884987227334118	0	0	0	0	0	0	0	0	0	0	0	0	0	0	0	0	0	0	0
ENSMUSG00000084047	Gm14984	HAVANA	processed_pseudogene	2	2.537096106511016	2.537096106511016	2.537096106511016	2.537096106511016	2.537096106511016	3.090650569469986	2.537096106511016	2.537096106511016	2.537096106511016	2.537096106511016	3.10094	2.537096106511016	2.537096106511016	2.537096106511016	2.537096106511016	2.537096106511016	2.537096106511016	2.537096106511016	2.537096106511016	3.2034252610344858	2.537096106511016	3.0941961814551764	2.537096106511016	2.537096106511016	0	0	0	0	0	0.8650381719568122	0	0	0	0	0.8979223426576807	0	0	0	0	0	0	0	0.8762929105009761	0	0	0	1.26031	0
ENSMUSG00000084048	Gm12042	HAVANA	processed_pseudogene	2	4.261642648831947	4.378224479552719	3.8384300357315078	4.718502131265248	4.3177628680505595	4.651640224246469	4.309907562964335	4.6217835054771514	3.8219747775668425	4.2065809262295035	4.4435334426701845	3.918555518837511	4.614680629528134	3.5398427334866196	3.734019396509543	4.450013518551141	4.582663069853236	4.712062038569793	4.358568035833914	4.731801613087604	4.710737799959167	5.141914401971316	5.494885569795753	4.850067826177136	9.329408393258475	10.807440303233102	5.051492301048844	15.998770497411254	10.02325446421942	14.867156957689884	9.92419	14.380352588133057	4.9162749861319845	8.67945	11.698776698683805	5.741209538750734	14.266189153628446	2.9186992288183804	4.229557977090577	11.789791089180449	13.759321536255706	15.887232764934721	24.653537062033354	34.23336180721344	18.40104786436488	10.548245010547639	16.23085145093639	15.8644
ENSMUSG00000084050	Gm14439	HAVANA	processed_pseudogene	4	2.537096106511016	2.537096106511016	2.537096106511016	2.537096106511016	3.49417	2.537096106511016	2.537096106511016	2.537096106511016	2.537096106511016	2.537096106511016	2.537096106511016	2.537096106511016	2.537096106511016	2.537096106511016	2.537096106511016	2.537096106511016	2.537096106511016	2.537096106511016	2.537096106511016	2.537096106511016	2.537096106511016	2.537096106511016	2.537096106511016	3.33282	0	0	0	0	2.6494082614214456	0	0	0	0	0	0	0	0	0	0	0	0	0	0	0	1.8109120410715658	0	0	0
ENSMUSG00000084052	Gm11745	HAVANA	processed_pseudogene	2	5.391026502588693	5.406305585068589	5.76192	4.009481578250339	4.876657792994138	4.5224	5.104545900621425	5.200009341934174	5.756007966308427	4.1192326753403234	4.5952285860699975	5.4520380143124365	3.4726522057334788	3.9239603242425702	3.2268054085439717	5.863649850098928	6.0636426496476705	5.79181	5.0195625347381085	4.6646338166874015	4.730102771367723	4.623420326239092	4.481425017281968	4.17032	31.156873962742246	31.595187550524525	43.27645281992308	6.588859717524909	18.916213895892728	12.839041006338343	23.77577882838218	26.066679250102855	43.0569	7.708646574880698	13.956742030796253	32.936278081706476	2.527545046694536	5.78964	1.3520132800992881	47.19852130289369	55.78175548181324	44.39973292909808	14.406750166885525	12.237697758521008	8.267607692518665	21.8671	15.08254226223801	16.201074639514786
ENSMUSG00000084053	Gm14904	HAVANA	processed_pseudogene	2	2.537096106511016	2.537096106511016	2.537096106511016	2.537096106511016	2.537096106511016	2.537096106511016	2.537096106511016	2.537096106511016	2.537096106511016	2.537096106511016	2.537096106511016	2.537096106511016	2.537096106511016	2.537096106511016	2.537096106511016	2.537096106511016	2.537096106511016	2.537096106511016	2.537096106511016	2.537096106511016	2.537096106511016	2.537096106511016	2.537096106511016	2.537096106511016	0	0	0	0	0	0	0	0	0	0	0	0	0	0	0	0	0	0	0	0	0	0	0	0
ENSMUSG00000084054	Gm14945	HAVANA	processed_pseudogene	2	2.537096106511016	2.537096106511016	2.537096106511016	2.537096106511016	2.537096106511016	2.537096106511016	2.537096106511016	2.537096106511016	2.537096106511016	2.537096106511016	2.537096106511016	2.537096106511016	2.537096106511016	2.537096106511016	2.537096106511016	2.537096106511016	2.537096106511016	2.537096106511016	2.537096106511016	2.537096106511016	2.537096106511016	2.537096106511016	2.537096106511016	2.537096106511016	0	0	0	0	0	0	0	0	0	0	0	0	0	0	0	0	0	0	0	0	0	0	0	0
ENSMUSG00000084055	Gm12004	HAVANA	processed_pseudogene	2	2.537096106511016	2.537096106511016	2.537096106511016	2.537096106511016	2.537096106511016	2.537096106511016	2.537096106511016	2.537096106511016	2.537096106511016	2.537096106511016	2.537096106511016	2.537096106511016	2.537096106511016	2.537096106511016	2.537096106511016	2.537096106511016	2.537096106511016	2.537096106511016	2.537096106511016	2.537096106511016	2.537096106511016	2.537096106511016	2.537096106511016	2.537096106511016	0	0	0	0	0	0	0	0	0	0	0	0	0	0	0	0	0	0	0	0	0	0	0	0
ENSMUSG00000084056	Rhox3b-ps	HAVANA	transcribed_unprocessed_pseudogene	3	2.537096106511016	2.537096106511016	2.537096106511016	2.537096106511016	2.537096106511016	2.537096106511016	2.537096106511016	2.537096106511016	2.537096106511016	2.537096106511016	2.537096106511016	2.537096106511016	2.537096106511016	2.537096106511016	2.537096106511016	2.537096106511016	2.537096106511016	2.537096106511016	2.537096106511016	2.537096106511016	2.537096106511016	2.537096106511016	2.537096106511016	2.537096106511016	0	0	0	0	0	0	0	0	0	0	0	0	0	0	0	0	0	0	0	0	0	0	0	0
ENSMUSG00000084057	Gm8916	HAVANA	processed_pseudogene	2	2.537096106511016	2.537096106511016	2.537096106511016	2.537096106511016	2.537096106511016	2.537096106511016	2.537096106511016	2.537096106511016	2.537096106511016	2.537096106511016	2.537096106511016	2.537096106511016	2.537096106511016	2.537096106511016	2.537096106511016	2.537096106511016	2.537096106511016	2.537096106511016	2.537096106511016	2.537096106511016	2.537096106511016	2.537096106511016	2.537096106511016	2.537096106511016	0	0	0	0	0	0	0	0	0	0	0	0	0	0	0	0	0	0	0	0	0	0	0	0
ENSMUSG00000084058	Gm15263	HAVANA	processed_pseudogene	2	3.731529303053924	2.537096106511016	3.1370805211471913	2.537096106511016	3.086431841449624	2.537096106511016	3.422694537227533	4.142790146473448	3.950456278769701	3.124826793966157	3.1036553881665117	3.2963823707799924	3.4770144170778274	2.537096106511016	2.537096106511016	2.537096106511016	3.318601532934063	3.615086937451688	2.537096106511016	3.2084891869822436	2.537096106511016	2.537096106511016	2.537096106511016	2.537096106511016	4.210985076119043	0	1.0184115381922847	0	0.8517449247605859	0	2.2566350932029007	7.963349459871369	6.030584348412233	0.9766697862737147	0.9066881380597008	1.6451502028742535	2.552000297271456	0	0	0	1.7452230472164298	3.394189406963414	0	0	0	0	1.2798840319378286	0
ENSMUSG00000084059	Gm13046	HAVANA	unprocessed_pseudogene	2	2.537096106511016	2.537096106511016	2.537096106511016	2.537096106511016	2.537096106511016	2.537096106511016	2.537096106511016	2.537096106511016	2.537096106511016	2.537096106511016	2.537096106511016	2.537096106511016	2.537096106511016	2.537096106511016	2.537096106511016	2.537096106511016	2.537096106511016	2.537096106511016	2.537096106511016	2.537096106511016	2.537096106511016	2.537096106511016	2.537096106511016	2.537096106511016	0	0	0	0	0	0	0	0	0	0	0	0	0	0	0	0	0	0	0	0	0	0	0	0
ENSMUSG00000084060	Gm16412	HAVANA	processed_pseudogene	4	3.7567543065507607	3.155381769545648	3.141721912098868	2.537096106511016	2.537096106511016	2.537096106511016	2.537096106511016	2.537096106511016	2.537096106511016	2.537096106511016	2.537096106511016	2.537096106511016	2.537096106511016	2.537096106511016	3.224449929784854	2.537096106511016	2.537096106511016	2.537096106511016	3.341709228629584	2.537096106511016	2.537096106511016	2.537096106511016	2.537096106511016	2.537096106511016	4.4013201558155215	1.082451039844736	1.0344599184130026	0	0	0	0	0	0	0	0	0	0	0	1.3426206056226044	0	0	0	0	0	0	1.8526581099786539	0	0
ENSMUSG00000084061	Gm4996	HAVANA	processed_pseudogene	2	2.537096106511016	2.537096106511016	2.537096106511016	2.537096106511016	2.537096106511016	2.537096106511016	2.537096106511016	2.537096106511016	2.537096106511016	2.537096106511016	2.537096106511016	2.537096106511016	2.537096106511016	2.537096106511016	2.537096106511016	3.5010113833409213	3.3124760351703095	3.3117773482573494	3.118324958072462	2.537096106511016	2.537096106511016	2.537096106511016	2.537096106511016	2.537096106511016	0	0	0	0	0	0	0	0	0	0	0	0	0	0	0	2.6888521407452433	1.7173192046497334	1.7141517073816763	0	0	0	0.9548904493735607	0	0
ENSMUSG00000084063	Gm5934	HAVANA	protein_coding	2	2.537096106511016	3.58394	3.378223041442051	2.537096106511016	3.29105	3.099601267534113	2.537096106511016	2.537096106511016	2.537096106511016	2.537096106511016	3.32429	2.537096106511016	2.537096106511016	2.537096106511016	2.537096106511016	3.1009308176339903	3.4899177705981583	3.0832171450934545	2.537096106511016	2.537096106511016	2.537096106511016	2.537096106511016	2.537096106511016	3.138493119876005	0	3.1924590965609223	2.0294736191006533	0	1.6215889930288425	0.8935952464141541	0	0	0	0	1.771373521652086	0	0	0	0	0.8978781798505509	2.625097253256577	0.8416869232126697	0	0	1.02328	0	0	0
ENSMUSG00000084064	Gm12079	HAVANA	processed_pseudogene	2	2.537096106511016	2.537096106511016	2.537096106511016	2.537096106511016	2.537096106511016	2.537096106511016	2.537096106511016	2.537096106511016	2.537096106511016	2.537096106511016	2.537096106511016	2.537096106511016	2.537096106511016	2.537096106511016	2.537096106511016	2.537096106511016	2.537096106511016	2.537096106511016	2.537096106511016	2.537096106511016	2.537096106511016	2.537096106511016	2.537096106511016	2.537096106511016	0	0	0	0	0	0	0	0	0	0	0	0	0	0	0	0	0	0	0	0	0	0	0	0
ENSMUSG00000084065	Gm15159	HAVANA	processed_pseudogene	2	3.141412088164502	2.537096106511016	2.537096106511016	2.537096106511016	3.0792884168474286	2.537096106511016	2.537096106511016	2.537096106511016	2.537096106511016	2.537096106511016	2.537096106511016	2.537096106511016	2.537096106511016	2.537096106511016	2.537096106511016	2.537096106511016	2.537096106511016	3.314726154060586	3.1230460684808143	3.478596851224225	2.537096106511016	2.537096106511016	2.537096106511016	2.537096106511016	1.033384576614203	0	0	0	0.8294788215287963	0	0	0	0	0	0	0	0	0	0	0	0	1.7275413632696361	0	0	0	0.9706794546707113	2.5609036628589323	0
ENSMUSG00000084066	Xlr4d-ps	HAVANA	unprocessed_pseudogene	2	2.537096106511016	2.537096106511016	2.537096106511016	2.537096106511016	2.537096106511016	2.537096106511016	2.537096106511016	2.537096106511016	2.537096106511016	2.537096106511016	2.537096106511016	2.537096106511016	2.537096106511016	2.537096106511016	2.537096106511016	2.537096106511016	2.537096106511016	2.537096106511016	2.537096106511016	2.537096106511016	2.537096106511016	2.537096106511016	2.537096106511016	2.537096106511016	0	0	0	0	0	0	0	0	0	0	0	0	0	0	0	0	0	0	0	0	0	0	0	0
ENSMUSG00000084067	Gm14269	HAVANA	processed_pseudogene	4	3.130348429742788	2.537096106511016	2.537096106511016	2.537096106511016	2.537096106511016	2.537096106511016	3.623242662864615	2.537096106511016	2.537096106511016	3.1400293842555467	3.1086970391619366	2.537096106511016	2.537096106511016	2.537096106511016	2.537096106511016	2.537096106511016	3.5063810803021034	2.537096106511016	2.537096106511016	2.537096106511016	2.537096106511016	2.537096106511016	3.1365104437762055	2.537096106511016	0.9953664211468579	0	0	0	0	0	3.4481556591688194	0	0	1.0285925725039462	0.9231081665241718	0	0	0	0	0	2.7200151319367976	0	0	1.0164494160568471	0	0	0	0
ENSMUSG00000084068	Gm11573	HAVANA	processed_pseudogene	2	2.537096106511016	2.537096106511016	2.537096106511016	2.537096106511016	2.537096106511016	2.537096106511016	2.537096106511016	2.537096106511016	2.537096106511016	2.537096106511016	2.537096106511016	2.537096106511016	2.537096106511016	2.537096106511016	2.537096106511016	2.537096106511016	2.537096106511016	2.537096106511016	2.537096106511016	3.2015394455548636	2.537096106511016	2.537096106511016	2.537096106511016	2.537096106511016	0	0	0	0	0	0	0	0	0	0	0	0	0	0	0	0	0	0	0	0	0	0	1.2530602393872952	0
ENSMUSG00000084069	Gm12306	HAVANA	processed_pseudogene	2	3.1661061529473375	3.1528569960476323	3.14603	2.537096106511016	2.537096106511016	3.2937908395182887	2.537096106511016	2.537096106511016	3.3888929557675143	2.537096106511016	2.537096106511016	2.537096106511016	2.537096106511016	2.537096106511016	2.537096106511016	2.537096106511016	2.537096106511016	3.495458466162959	3.5284038021398096	3.669581024836341	3.080879241359117	2.537096106511016	2.537096106511016	2.537096106511016	1.1209260057980774	1.0734951829898036	1.0494579819457897	0	0	1.6336833758291849	0	0	2.0827861903373175	0	0	0	0	0	0	0	0	2.6568341428928433	0	0	0	2.8499049732418893	3.7639610322234045	0.8344110203859636
ENSMUSG00000084070	Gm6591	HAVANA	unprocessed_pseudogene	2	2.537096106511016	2.537096106511016	2.537096106511016	2.537096106511016	2.537096106511016	2.537096106511016	2.537096106511016	2.537096106511016	2.537096106511016	2.537096106511016	2.537096106511016	2.537096106511016	2.537096106511016	2.537096106511016	2.537096106511016	2.537096106511016	2.537096106511016	2.537096106511016	2.537096106511016	2.537096106511016	2.537096106511016	2.537096106511016	2.537096106511016	2.537096106511016	0	0	0	0	0	0	0	0	0	0	0	0	0	0	0	0	0	0	0	0	0	0	0	0
ENSMUSG00000084071	Gm13378	HAVANA	processed_pseudogene	2	2.537096106511016	2.537096106511016	2.537096106511016	2.537096106511016	2.537096106511016	4.198501099279314	2.537096106511016	2.537096106511016	2.537096106511016	2.537096106511016	2.537096106511016	2.537096106511016	4.709779691061425	2.537096106511016	5.897597470692722	2.537096106511016	2.537096106511016	2.537096106511016	2.537096106511016	2.537096106511016	2.537096106511016	2.537096106511016	4.7616162163596565	6.039421866671082	0	0	0	0	0	8.586584317315536	0	0	0	0	0	0	15.847835770361954	0	48.571467500483266	0	0	0	0	16.75975412021112	54.67672827381903	0	0	0
ENSMUSG00000084072	Gm11285	HAVANA	unprocessed_pseudogene	2	2.537096106511016	2.537096106511016	2.537096106511016	2.537096106511016	2.537096106511016	2.537096106511016	2.537096106511016	2.537096106511016	2.537096106511016	2.537096106511016	2.537096106511016	2.537096106511016	2.537096106511016	2.537096106511016	2.537096106511016	2.537096106511016	2.537096106511016	3.096976955471857	2.537096106511016	2.537096106511016	3.3265646358110983	3.3117001083064963	2.537096106511016	2.537096106511016	0	0	0	0	0	0	0	0	0	0	0	0	0	0	0	0	0	0.8851726033527723	1.7138017318714394	0	0	0	0	1.7818578075355722
ENSMUSG00000084073	Gm11910	HAVANA	processed_pseudogene	2	2.537096106511016	2.537096106511016	3.137492589521317	2.537096106511016	2.537096106511016	2.537096106511016	2.537096106511016	2.537096106511016	2.537096106511016	2.537096106511016	2.537096106511016	2.537096106511016	2.537096106511016	2.537096106511016	2.537096106511016	2.537096106511016	2.537096106511016	2.537096106511016	3.118864003146694	2.537096106511016	2.537096106511016	2.537096106511016	2.537096106511016	2.537096106511016	0	0	1.0198310442814358	0	0	0	0	0	0	0	0	0	0	0	0	0	0	0	0	0	0	0.9566863933798481	0	0
ENSMUSG00000084074	Gm8310	HAVANA	processed_pseudogene	2	2.537096106511016	2.537096106511016	2.537096106511016	2.537096106511016	2.537096106511016	2.537096106511016	2.537096106511016	2.537096106511016	2.537096106511016	2.537096106511016	2.537096106511016	2.537096106511016	2.537096106511016	2.537096106511016	2.537096106511016	2.537096106511016	2.537096106511016	2.537096106511016	2.537096106511016	2.537096106511016	2.537096106511016	2.537096106511016	2.537096106511016	2.537096106511016	0	0	0	0	0	0	0	0	0	0	0	0	0	0	0	0	0	0	0	0	0	0	0	0
ENSMUSG00000084076	Gm14600	HAVANA	processed_pseudogene	2	2.537096106511016	2.537096106511016	2.537096106511016	2.537096106511016	2.537096106511016	2.537096106511016	2.537096106511016	2.537096106511016	2.537096106511016	2.537096106511016	2.537096106511016	2.537096106511016	2.537096106511016	2.537096106511016	2.537096106511016	2.537096106511016	2.537096106511016	2.537096106511016	2.537096106511016	2.537096106511016	2.537096106511016	2.537096106511016	2.537096106511016	2.537096106511016	0	0	0	0	0	0	0	0	0	0	0	0	0	0	0	0	0	0	0	0	0	0	0	0
ENSMUSG00000084077	Gm11952	HAVANA	processed_pseudogene	2	2.537096106511016	2.537096106511016	2.537096106511016	2.537096106511016	2.537096106511016	2.537096106511016	2.537096106511016	2.537096106511016	2.537096106511016	2.537096106511016	2.537096106511016	2.537096106511016	2.537096106511016	2.537096106511016	2.537096106511016	2.537096106511016	2.537096106511016	2.537096106511016	2.537096106511016	2.537096106511016	3.1052820760957713	2.537096106511016	2.537096106511016	2.537096106511016	0	0	0	0	0	0	0	0	0	0	0	0	0	0	0	0	0	0	0	0	0	0	0	0.9119693470255986
ENSMUSG00000084078	Or1v1-ps1	HAVANA	unprocessed_pseudogene	3	2.537096106511016	2.537096106511016	2.537096106511016	2.537096106511016	2.537096106511016	2.537096106511016	2.537096106511016	2.537096106511016	2.537096106511016	2.537096106511016	2.537096106511016	2.537096106511016	2.537096106511016	2.537096106511016	2.537096106511016	2.537096106511016	2.537096106511016	2.537096106511016	2.537096106511016	2.537096106511016	2.537096106511016	2.537096106511016	2.537096106511016	2.537096106511016	0	0	0	0	0	0	0	0	0	0	0	0	0	0	0	0	0	0	0	0	0	0	0	0
ENSMUSG00000084079	Gm11631	HAVANA	processed_pseudogene	2	2.537096106511016	2.537096106511016	2.537096106511016	2.537096106511016	2.537096106511016	2.537096106511016	2.537096106511016	2.537096106511016	2.537096106511016	2.537096106511016	2.537096106511016	2.537096106511016	2.537096106511016	2.537096106511016	2.537096106511016	2.537096106511016	2.537096106511016	2.537096106511016	2.537096106511016	2.537096106511016	3.1052820760957713	2.537096106511016	2.537096106511016	2.537096106511016	0	0	0	0	0	0	0	0	0	0	0	0	0	0	0	0	0	0	0	0	0	0	0	0.9119693470255985
ENSMUSG00000084080	Gm15227	HAVANA	processed_pseudogene	2	2.537096106511016	2.537096106511016	2.537096106511016	2.537096106511016	2.537096106511016	2.537096106511016	2.537096106511016	2.537096106511016	2.537096106511016	2.537096106511016	2.537096106511016	2.537096106511016	2.537096106511016	2.537096106511016	2.537096106511016	2.537096106511016	2.537096106511016	2.537096106511016	2.537096106511016	2.537096106511016	2.537096106511016	2.537096106511016	2.537096106511016	2.537096106511016	0	0	0	0	0	0	0	0	0	0	0	0	0	0	0	0	0	0	0	0	0	0	0	0
ENSMUSG00000084081	Gm12057	HAVANA	processed_pseudogene	4	3.712779222023994	4.279629506092177	4.235928101129837	4.170195421723311	3.6126544455875558	4.8565808299473066	3.7600173145220506	3.3636472481312603	3.3701329925534744	4.3724	4.235247070901791	4.490829951254067	4.00193	4.361404645728297	2.537096106511016	4.504270460159228	4.355837739073627	4.676201178146884	4.675283859782339	4.10788	4.23441	4.658823693011697	4.3445712957895335	5.227285633528955	4.072643156698238	9.548290371061263	9.022132220970102	8.266226148055772	3.3781865649692397	18.52628439200375	4.426297424519787	1.9578501897467353	1.9895488082855401	10.730171475049103	9.014083763611293	12.373995058792982	6.5157090960838024	10.585394254147166	0	12.57054679548555	10.51256898296845	15.27610709364111	14.985965512663062	10.366190091635447	26.75110152010885	15.260694026267513	7.587714381442964	9.004212011242135
ENSMUSG00000084082	Gm12872	HAVANA	unprocessed_pseudogene	2	2.537096106511016	2.537096106511016	2.537096106511016	2.537096106511016	2.537096106511016	2.537096106511016	2.537096106511016	2.537096106511016	2.537096106511016	2.537096106511016	2.537096106511016	2.537096106511016	2.537096106511016	2.537096106511016	2.537096106511016	2.537096106511016	2.537096106511016	2.537096106511016	2.537096106511016	2.537096106511016	2.537096106511016	2.537096106511016	2.537096106511016	2.537096106511016	0	0	0	0	0	0	0	0	0	0	0	0	0	0	0	0	0	0	0	0	0	0	0	0
ENSMUSG00000084083	Gm15782	HAVANA	processed_pseudogene	2	2.537096106511016	2.537096106511016	2.537096106511016	2.537096106511016	3.103160061478576	2.537096106511016	2.537096106511016	2.537096106511016	2.537096106511016	2.537096106511016	2.537096106511016	2.537096106511016	2.537096106511016	3.27012	2.537096106511016	2.537096106511016	2.537096106511016	2.537096106511016	3.530581589784903	2.537096106511016	2.537096106511016	3.0898369604538574	3.1336488461188203	3.486134952921498	0	0	0	0	0.9050831696003342	0	0	0	0	0	0	0	0	1.530919394564435	0	0	0	0	0.8624661852154298	1.0066299957895286	2.603550042986999	2.862932104153397	0	0
ENSMUSG00000084085	Gm16140	HAVANA	lncRNA	3	2.537096106511016	2.537096106511016	2.537096106511016	2.537096106511016	2.537096106511016	2.537096106511016	3.6968430573968627	2.537096106511016	3.1838555276420233	2.537096106511016	2.537096106511016	2.537096106511016	2.537096106511016	2.537096106511016	2.537096106511016	3.0699550677569443	3.2741600175193737	2.537096106511016	2.537096106511016	2.537096106511016	2.537096106511016	2.537096106511016	2.537096106511016	3.1715717678799105	0	0	0	0	0	0	3.9571460902522464	0	1.1861504308535493	0	0	0	0	0	0	0.8008461171418921	1.5482074035421272	0	0	0	1.1408049876865107	0	0	0
ENSMUSG00000084086	Gm5761	HAVANA	processed_pseudogene	2	2.537096106511016	2.537096106511016	2.537096106511016	2.537096106511016	2.537096106511016	2.537096106511016	2.537096106511016	2.537096106511016	2.537096106511016	2.537096106511016	2.537096106511016	2.537096106511016	2.537096106511016	2.537096106511016	2.537096106511016	2.537096106511016	2.537096106511016	2.537096106511016	2.537096106511016	2.537096106511016	2.537096106511016	2.537096106511016	2.537096106511016	2.537096106511016	0	0	0	0	0	0	0	0	0	0	0	0	0	0	0	0	0	0	0	0	0	0	0	0
ENSMUSG00000084087	Gm13650	HAVANA	processed_pseudogene	2	6.1626268241445015	5.435108198468473	5.575095138814191	5.754570605435175	5.297303367338432	5.445682816763357	5.102680398727067	5.537001557773938	5.129721306312538	6.543355134923159	6.655721210069242	6.420253306399215	3.4721780480902384	3.255052790585962	3.520925696621436	5.582635826467798	5.002780354480435	5.309869432299794	5.260285237953717	5.357912179070647	5.203670383921306	3.6355881268285235	3.854937925500307	3.375920846982193	60.498572937743425	32.434670349001316	36.77109593859811	43.00375052247884	28.571376290435218	32.74726669137826	23.73258657426462	35.54770182728007	24.364485127095676	82.02370096768637	89.5515	74.42737278389733	2.524894634846161	1.4673507980566236	2.8054229158375934	37.01724092498955	21.50408322453757	28.907951561420212	3.5307613322232196	5.189319922358472	2.0180685706212906	27.59748742275205	30.223316283507923	26.157755035866465
ENSMUSG00000084088	Gm12941	HAVANA	processed_pseudogene	2	5.594493093300202	5.704648354869911	5.433656592982685	4.909993827080639	4.657635484304985	5.505067775011228	4.508068041289259	4.902055334820556	4.565837303510925	5.458681824669023	4.8279387960846964	5.064305701551063	3.9776093623073883	4.32871	4.6396637289207545	4.825818542423914	5.275338768979542	4.942530621691611	3.1161961599658845	2.537096106511016	3.3149917751951845	4.5654422228655704	4.418263613195464	4.210695314078474	37.40697811406701	41.18949732377456	32.391944512536725	19.57675168517277	14.966268104785177	34.547501320889026	12.626461477833722	19.417957066031406	13.49797806751877	33.13479738637858	17.980089733519875	22.85709760796796	6.28368	10.162402453514687	14.670533766538444	17.940123391491724	27.99037202597191	20.237507324604564	13.491882714594572	11.348330559015595	8.726984753316303	0.947815	0	1.728750204861471
ENSMUSG00000084089	Gm14099	HAVANA	processed_pseudogene	2	2.537096106511016	2.537096106511016	2.537096106511016	2.537096106511016	2.537096106511016	2.537096106511016	2.537096106511016	2.537096106511016	2.537096106511016	2.537096106511016	2.537096106511016	2.537096106511016	2.537096106511016	2.537096106511016	2.537096106511016	2.537096106511016	2.537096106511016	2.537096106511016	2.537096106511016	2.537096106511016	2.537096106511016	2.537096106511016	2.537096106511016	2.537096106511016	0	0	0	0	0	0	0	0	0	0	0	0	0	0	0	0	0	0	0	0	0	0	0	0
ENSMUSG00000084090	Gm11245	HAVANA	processed_pseudogene	2	2.537096106511016	3.1581627571713713	2.537096106511016	2.537096106511016	2.537096106511016	2.537096106511016	2.537096106511016	2.537096106511016	2.537096106511016	2.537096106511016	2.537096106511016	2.537096106511016	2.537096106511016	2.537096106511016	2.537096106511016	2.537096106511016	2.537096106511016	2.537096106511016	2.537096106511016	2.537096106511016	2.537096106511016	2.537096106511016	2.537096106511016	2.537096106511016	0	1.0923607225478826	0	0	0	0	0	0	0	0	0	0	0	0	0	0	0	0	0	0	0	0	0	0
ENSMUSG00000084092	Gm5843	HAVANA	unprocessed_pseudogene	2	2.537096106511016	2.537096106511016	2.537096106511016	2.537096106511016	2.537096106511016	3.0979239399068264	2.537096106511016	2.537096106511016	2.537096106511016	2.537096106511016	2.537096106511016	3.0734248551688155	3.195805921976733	2.537096106511016	2.537096106511016	2.537096106511016	2.537096106511016	2.537096106511016	2.537096106511016	2.537096106511016	2.537096106511016	2.537096106511016	2.537096106511016	2.537096106511016	0	0	0	0	0	0.8882071499753358	0	0	0	0	0	0.8114299637804383	1.231155368209743	0	0	0	0	0	0	0	0	0	0	0
ENSMUSG00000084093	Gm16418	HAVANA	processed_pseudogene	2	2.537096106511016	2.537096106511016	2.537096106511016	2.537096106511016	2.537096106511016	2.537096106511016	2.537096106511016	2.537096106511016	2.537096106511016	2.537096106511016	2.537096106511016	3.0810130612349456	2.537096106511016	2.537096106511016	2.537096106511016	2.537096106511016	2.537096106511016	2.537096106511016	2.537096106511016	2.537096106511016	2.537096106511016	2.537096106511016	2.537096106511016	2.537096106511016	0	0	0	0	0	0	0	0	0	0	0	0.8348266058530246	0	0	0	0	0	0	0	0	0	0	0	0
ENSMUSG00000084094	Gm13961	HAVANA	processed_pseudogene	2	2.537096106511016	2.537096106511016	2.537096106511016	2.537096106511016	2.537096106511016	2.537096106511016	3.1567931113742835	2.537096106511016	2.537096106511016	2.537096106511016	2.537096106511016	3.073244175251126	2.537096106511016	2.537096106511016	2.537096106511016	2.537096106511016	2.537096106511016	3.078538605279153	2.537096106511016	2.537096106511016	2.537096106511016	2.537096106511016	2.537096106511016	3.3865813877272712	0	0	0	0	0	0	1.08747	0	0	0	0	0.8108770656854283	0	0	0	0	0	0.8271593469083678	0	0	2.071172920641744	0	0	0
ENSMUSG00000084095	Gm11834	HAVANA	processed_pseudogene	2	2.537096106511016	2.537096106511016	2.537096106511016	2.537096106511016	2.537096106511016	2.537096106511016	2.537096106511016	2.537096106511016	2.537096106511016	2.537096106511016	2.537096106511016	2.537096106511016	2.537096106511016	2.537096106511016	2.537096106511016	2.537096106511016	2.537096106511016	2.537096106511016	2.537096106511016	2.537096106511016	2.537096106511016	2.537096106511016	2.537096106511016	2.537096106511016	0	0	0	0	0	0	0	0	0	0	0	0	0	0	0	0	0	0	0	0	0	0	0	0
ENSMUSG00000084096	Vmn1r-ps135	HAVANA	unprocessed_pseudogene	2	2.537096106511016	2.537096106511016	2.537096106511016	2.537096106511016	2.537096106511016	2.537096106511016	3.166510142659859	2.537096106511016	2.537096106511016	2.537096106511016	2.537096106511016	2.537096106511016	2.537096106511016	2.537096106511016	2.537096106511016	2.537096106511016	2.537096106511016	2.537096106511016	2.537096106511016	2.537096106511016	2.537096106511016	2.537096106511016	2.537096106511016	2.537096106511016	0	0	0	0	0	0	1.1223890998672563	0	0	0	0	0	0	0	0	0	0	0	0	0	0	0	0	0
ENSMUSG00000084097	Gm14922	HAVANA	processed_pseudogene	2	2.537096106511016	2.537096106511016	2.537096106511016	2.537096106511016	2.537096106511016	2.537096106511016	2.537096106511016	2.537096106511016	2.537096106511016	2.537096106511016	2.537096106511016	2.537096106511016	2.537096106511016	2.537096106511016	2.537096106511016	2.537096106511016	2.537096106511016	2.537096106511016	2.537096106511016	2.537096106511016	2.537096106511016	2.537096106511016	2.537096106511016	2.537096106511016	0	0	0	0	0	0	0	0	0	0	0	0	0	0	0	0	0	0	0	0	0	0	0	0
ENSMUSG00000084098	Gm13422	HAVANA	processed_pseudogene	2	3.3834885576873965	3.998375272943386	3.977292397313164	2.537096106511016	2.537096106511016	3.322063733231516	3.170456619496837	2.537096106511016	2.537096106511016	2.537096106511016	2.537096106511016	3.083608299837836	3.204430338357539	2.537096106511016	3.240665399245677	2.537096106511016	2.537096106511016	3.3100676448272255	2.537096106511016	3.200558971428106	3.097429392492681	3.085135833548706	3.138978281377813	2.537096106511016	2.05569	6.48152	6.280690874035618	0	0	1.7611010653843135	1.1367342336769972	0	0	0	0	0.8429074468888378	1.2641818778264426	0	1.4079817511355384	0	0	1.7064139431975511	0.847683	1.0249575564198938	0	0	1.2492999585264994	0.8866217351090039
ENSMUSG00000084099	Gm12929	HAVANA	processed_pseudogene	2	2.537096106511016	2.537096106511016	3.576181806920408	2.537096106511016	2.537096106511016	2.537096106511016	2.537096106511016	3.9644755388020516	2.537096106511016	3.1217691860941117	2.537096106511016	3.2975930383887206	2.537096106511016	2.537096106511016	2.537096106511016	3.3378030995568047	3.0914934326430337	2.537096106511016	2.537096106511016	3.4638483899838524	2.537096106511016	3.4674060438383596	2.537096106511016	2.537096106511016	0	0	3.143324292124416	0	0	0	0	6.160473835694948	0	0.9663958414269802	0	1.65052	0	0	0	1.834255487853505	0.8677068207417689	0	2.49831	0	0	0	2.4785828404124146	0
ENSMUSG00000084101	Gm17014	HAVANA	processed_pseudogene	2	2.537096106511016	2.537096106511016	2.537096106511016	2.537096106511016	2.537096106511016	2.537096106511016	2.537096106511016	2.537096106511016	2.537096106511016	2.537096106511016	2.537096106511016	2.537096106511016	2.537096106511016	2.537096106511016	2.537096106511016	2.537096106511016	2.537096106511016	2.537096106511016	2.537096106511016	2.537096106511016	2.537096106511016	2.537096106511016	2.537096106511016	2.537096106511016	0	0	0	0	0	0	0	0	0	0	0	0	0	0	0	0	0	0	0	0	0	0	0	0
ENSMUSG00000084102	Sult2a-ps3	HAVANA	unprocessed_pseudogene	3	2.537096106511016	2.537096106511016	2.537096106511016	2.537096106511016	2.537096106511016	2.537096106511016	2.537096106511016	2.537096106511016	2.537096106511016	2.537096106511016	2.537096106511016	2.537096106511016	2.537096106511016	2.537096106511016	2.537096106511016	2.537096106511016	2.537096106511016	2.537096106511016	2.537096106511016	2.537096106511016	2.537096106511016	2.537096106511016	2.537096106511016	2.537096106511016	0	0	0	0	0	0	0	0	0	0	0	0	0	0	0	0	0	0	0	0	0	0	0	0
ENSMUSG00000084103	Gm14629	HAVANA	unprocessed_pseudogene	2	2.537096106511016	2.537096106511016	2.537096106511016	2.537096106511016	2.537096106511016	2.537096106511016	2.537096106511016	2.537096106511016	2.537096106511016	2.537096106511016	2.537096106511016	2.537096106511016	2.537096106511016	2.537096106511016	2.537096106511016	2.537096106511016	2.537096106511016	2.537096106511016	2.537096106511016	2.537096106511016	2.537096106511016	2.537096106511016	2.537096106511016	2.537096106511016	0	0	0	0	0	0	0	0	0	0	0	0	0	0	0	0	0	0	0	0	0	0	0	0
ENSMUSG00000084104	Gm13578	HAVANA	processed_pseudogene	2	2.537096106511016	2.537096106511016	2.537096106511016	3.1114531624713337	2.537096106511016	2.537096106511016	3.162256558336158	2.537096106511016	2.537096106511016	2.537096106511016	2.537096106511016	2.537096106511016	2.537096106511016	2.537096106511016	2.537096106511016	2.537096106511016	2.537096106511016	3.085626242807157	2.537096106511016	2.537096106511016	2.537096106511016	2.537096106511016	2.537096106511016	2.537096106511016	0	0	0	0.9321492019188566	0	0	1.10703	0	0	0	0	0	0	0	0	0	0	0.8492185956656548	0	0	0	0	0	0
ENSMUSG00000084105	Gm13252	HAVANA	processed_pseudogene	2	3.58961	4.267699296998716	3.967345261453469	3.672221528797582	4.518445029936499	4.526111635425156	4.010889896524759	3.93635	3.8486504065444653	3.704674949400282	4.099702522339925	3.6195134774643103	4.127314280120146	4.230866860878435	3.723140913655177	4.1350635638333495	4.194048101826473	4.291684906854312	4.286474371895594	4.982403525093596	4.931341341975281	4.027277259209985	3.8259037694734115	4.346530360153648	3.2286941433180405	9.40275	6.187268510072236	3.7824310737984885	12.780107271625607	12.894432079032686	6.602548218100412	5.901575106457015	5.1365658630695705	4.013669376995356	7.501394935595461	3.4234201202138927	7.795440924491958	8.962427921245373	4.148764920509207	7.879238038854195	8.535674035113507	9.696831092063482	6.763108473333446	4.948364550254339	10.39154666645055	9.63245	21.069367988963112	20.00846569692747
ENSMUSG00000084106	Gm6136	HAVANA	processed_pseudogene	5	3.5993987231027624	4.109639615536618	2.537096106511016	5.243076128842802	3.849323052906926	4.117296903423618	3.408979332068206	4.583233447687347	4.825584542687489	3.9206682708874894	3.9957611787621534	3.8266612367241644	4.840695302683471	4.2293293406942265	2.537096106511016	3.5080869079228507	4.483099323518328	2.537096106511016	4.330288084089441	4.491782461142892	4.95643	4.744465737278524	4.913758063574676	4.011369194179502	3.291727518608564	7.606406181124722	0	27.153570738802653	5.142194345749473	7.687946971309705	2.1851826625167425	13.768241102500692	17.935716456966194	5.7601106676334854	6.456406285766552	4.954565183671625	18.22189920784299	8.944340923444825	0	2.7299564120308464	12.261887669900656	0	16.45404386256707	19.652377881711228	6.607210828462197	10.182541236034265	12.387855673699875	20.524632149005413
ENSMUSG00000084107	Gm13700	HAVANA	processed_pseudogene	2	2.537096106511016	2.537096106511016	2.537096106511016	2.537096106511016	2.537096106511016	2.537096106511016	2.537096106511016	2.537096106511016	2.537096106511016	2.537096106511016	2.537096106511016	2.537096106511016	2.537096106511016	2.537096106511016	2.537096106511016	2.537096106511016	2.537096106511016	2.537096106511016	2.537096106511016	2.537096106511016	2.537096106511016	2.537096106511016	2.537096106511016	2.537096106511016	0	0	0	0	0	0	0	0	0	0	0	0	0	0	0	0	0	0	0	0	0	0	0	0
ENSMUSG00000084108	Gm15794	HAVANA	processed_pseudogene	3	2.537096106511016	2.537096106511016	2.537096106511016	2.537096106511016	2.537096106511016	2.537096106511016	2.537096106511016	2.537096106511016	2.537096106511016	2.537096106511016	2.537096106511016	2.537096106511016	2.537096106511016	2.537096106511016	3.2333384883042826	2.537096106511016	2.537096106511016	3.091891962206006	2.537096106511016	2.537096106511016	3.096821822982214	3.086279796908221	2.537096106511016	2.537096106511016	0	0	0	0	0	0	0	0	0	0	0	0	0	0	1.3782453722907066	0	0	0.8689701161149205	0.8512678209962561	0	0	0	0	0.8846760051146004
ENSMUSG00000084110	Gm4992	HAVANA	processed_pseudogene	5	2.537096106511016	2.537096106511016	2.537096106511016	2.537096106511016	2.537096106511016	2.537096106511016	2.537096106511016	2.537096106511016	2.537096106511016	2.537096106511016	2.537096106511016	2.537096106511016	2.537096106511016	2.537096106511016	2.537096106511016	2.537096106511016	2.537096106511016	2.537096106511016	2.537096106511016	2.537096106511016	2.537096106511016	2.537096106511016	2.537096106511016	2.537096106511016	0	0	0	0	0	0	0	0	0	0	0	0	0	0	0	0	0	0	0	0	0	0	0	0
ENSMUSG00000084111	Gm15710	HAVANA	processed_pseudogene	5	3.439644937313425	2.537096106511016	2.537096106511016	2.537096106511016	2.537096106511016	2.537096106511016	2.537096106511016	2.537096106511016	3.3739124083726026	3.5402481002771298	2.537096106511016	2.537096106511016	2.537096106511016	2.537096106511016	3.496296218626272	2.537096106511016	3.324438132680423	2.537096106511016	4.318792891128938	2.537096106511016	3.8759146489751974	2.537096106511016	2.537096106511016	3.3325905834786043	2.346674023515609	0	0	0	0	0	0	0	2.008147126961371	2.9211538531019823	0	0	0	0	2.661651056784793	0	1.77203	0	0	0	1.8098516608683481	10.036291872557813	0	5.367634069440348
ENSMUSG00000084112	Gm15112	HAVANA	unprocessed_pseudogene	2	2.537096106511016	2.537096106511016	2.537096106511016	2.537096106511016	2.537096106511016	2.537096106511016	2.537096106511016	2.537096106511016	2.537096106511016	2.537096106511016	2.537096106511016	2.537096106511016	2.537096106511016	2.537096106511016	2.537096106511016	2.537096106511016	2.537096106511016	2.537096106511016	2.537096106511016	2.537096106511016	2.537096106511016	2.537096106511016	2.537096106511016	2.537096106511016	0	0	0	0	0	0	0	0	0	0	0	0	0	0	0	0	0	0	0	0	0	0	0	0
ENSMUSG00000084113	Gm14277	HAVANA	processed_pseudogene	2	2.537096106511016	2.537096106511016	2.537096106511016	2.537096106511016	2.537096106511016	2.537096106511016	2.537096106511016	2.537096106511016	2.537096106511016	2.537096106511016	2.537096106511016	2.537096106511016	2.537096106511016	2.537096106511016	3.237549241526734	2.537096106511016	2.537096106511016	2.537096106511016	3.119241486092745	2.537096106511016	2.537096106511016	3.0905840269840357	3.373704146189201	2.537096106511016	0	0	0	0	0	0	0	0	0	0	0	0	0	0	1.3952937936325962	0	0	0	0.8648276684187285	2.007119847406809	0	0.9579451028805102	0	0
ENSMUSG00000084114	Gm8421	HAVANA	processed_pseudogene	2	2.537096106511016	2.537096106511016	2.537096106511016	2.537096106511016	2.537096106511016	2.537096106511016	2.537096106511016	2.537096106511016	2.537096106511016	2.537096106511016	2.537096106511016	2.537096106511016	2.537096106511016	2.537096106511016	2.537096106511016	2.537096106511016	2.537096106511016	2.537096106511016	2.537096106511016	2.537096106511016	2.537096106511016	2.537096106511016	2.537096106511016	2.537096106511016	0	0	0	0	0	0	0	0	0	0	0	0	0	0	0	0	0	0	0	0	0	0	0	0
ENSMUSG00000084115	Gm13566	HAVANA	processed_pseudogene	2	2.537096106511016	2.537096106511016	2.537096106511016	2.537096106511016	3.084038019893123	2.537096106511016	2.537096106511016	2.537096106511016	2.537096106511016	2.537096106511016	2.537096106511016	2.537096106511016	2.537096106511016	2.537096106511016	2.537096106511016	2.537096106511016	2.537096106511016	2.537096106511016	2.537096106511016	2.537096106511016	2.537096106511016	2.537096106511016	2.537096106511016	2.537096106511016	0	0	0	0	0.8442493613667059	0	0	0	0	0	0	0	0	0	0	0	0	0	0	0	0	0	0	0
ENSMUSG00000084116	Gm12460	HAVANA	processed_pseudogene	2	3.1590393519797866	2.537096106511016	2.537096106511016	2.537096106511016	2.537096106511016	2.537096106511016	2.537096106511016	3.13206	2.537096106511016	3.127672746947075	2.537096106511016	2.537096106511016	2.537096106511016	2.537096106511016	2.537096106511016	2.537096106511016	2.537096106511016	2.537096106511016	3.118942318224598	2.537096106511016	2.537096106511016	2.537096106511016	3.1357554777112653	3.1126672647880587	1.0954941331696761	0	0	0	0	0	0	1.0012073656365585	0	0.9862833379282576	0	0	0	0	0	0	0	0	0	1.0138539682075938	0.9361463958348146	0.9569474627518748	0	0
ENSMUSG00000084117	Or8k26-ps1	HAVANA	transcribed_unprocessed_pseudogene	4	2.537096106511016	2.537096106511016	2.537096106511016	2.537096106511016	2.537096106511016	2.537096106511016	2.537096106511016	2.537096106511016	2.537096106511016	2.537096106511016	2.537096106511016	2.537096106511016	2.537096106511016	2.537096106511016	2.537096106511016	2.537096106511016	2.537096106511016	2.537096106511016	2.537096106511016	2.537096106511016	2.537096106511016	2.537096106511016	2.537096106511016	2.537096106511016	0	0	0	0	0	0	0	0	0	0	0	0	0	0	0	0	0	0	0	0	0	0	0	0
ENSMUSG00000084118	Gm14989	HAVANA	processed_pseudogene	2	2.537096106511016	2.537096106511016	2.537096106511016	2.537096106511016	2.537096106511016	2.537096106511016	2.537096106511016	2.537096106511016	2.537096106511016	2.537096106511016	2.537096106511016	2.537096106511016	2.537096106511016	2.537096106511016	2.537096106511016	2.537096106511016	2.537096106511016	2.537096106511016	2.537096106511016	2.537096106511016	2.537096106511016	2.537096106511016	2.537096106511016	2.537096106511016	0	0	0	0	0	0	0	0	0	0	0	0	0	0	0	0	0	0	0	0	0	0	0	0
ENSMUSG00000084119	Gm12351	HAVANA	processed_pseudogene	2	2.537096106511016	2.537096106511016	2.537096106511016	2.537096106511016	2.537096106511016	2.537096106511016	2.537096106511016	2.537096106511016	2.537096106511016	2.537096106511016	2.537096106511016	2.537096106511016	2.537096106511016	2.537096106511016	2.537096106511016	2.537096106511016	2.537096106511016	2.537096106511016	2.537096106511016	2.537096106511016	2.537096106511016	2.537096106511016	2.537096106511016	2.537096106511016	0	0	0	0	0	0	0	0	0	0	0	0	0	0	0	0	0	0	0	0	0	0	0	0
ENSMUSG00000084120	Gm11624	HAVANA	processed_pseudogene	2	2.537096106511016	2.537096106511016	2.537096106511016	2.537096106511016	2.537096106511016	2.537096106511016	2.537096106511016	2.537096106511016	2.537096106511016	2.537096106511016	2.537096106511016	2.537096106511016	2.537096106511016	2.537096106511016	2.537096106511016	2.537096106511016	2.537096106511016	2.537096106511016	2.537096106511016	2.537096106511016	2.537096106511016	2.537096106511016	2.537096106511016	2.537096106511016	0	0	0	0	0	0	0	0	0	0	0	0	0	0	0	0	0	0	0	0	0	0	0	0
ENSMUSG00000084123	Gm13106	HAVANA	unprocessed_pseudogene	2	2.537096106511016	2.537096106511016	2.537096106511016	2.537096106511016	2.537096106511016	2.537096106511016	2.537096106511016	2.537096106511016	2.537096106511016	2.537096106511016	2.537096106511016	2.537096106511016	2.537096106511016	2.537096106511016	2.537096106511016	2.537096106511016	2.537096106511016	2.537096106511016	2.537096106511016	2.537096106511016	2.537096106511016	2.537096106511016	2.537096106511016	2.537096106511016	0	0	0	0	0	0	0	0	0	0	0	0	0	0	0	0	0	0	0	0	0	0	0	0
ENSMUSG00000084124	Gm13588	HAVANA	processed_pseudogene	2	2.537096106511016	2.537096106511016	2.537096106511016	2.537096106511016	2.537096106511016	2.537096106511016	2.537096106511016	2.537096106511016	2.537096106511016	2.537096106511016	2.537096106511016	2.537096106511016	2.537096106511016	2.537096106511016	2.537096106511016	2.537096106511016	2.537096106511016	2.537096106511016	2.537096106511016	2.537096106511016	2.537096106511016	2.537096106511016	3.146814371402103	2.537096106511016	0	0	0	0	0	0	0	0	0	0	0	0	0	0	0	0	0	0	0	1.052218497850003	0	0	0	0
ENSMUSG00000084125	Gm8757	HAVANA	processed_pseudogene	2	2.537096106511016	2.537096106511016	2.537096106511016	2.537096106511016	2.537096106511016	2.537096106511016	2.537096106511016	2.537096106511016	2.537096106511016	2.537096106511016	2.537096106511016	3.083059784475345	3.1996897793580343	2.537096106511016	2.537096106511016	2.537096106511016	2.537096106511016	2.537096106511016	2.537096106511016	2.537096106511016	2.537096106511016	2.537096106511016	2.537096106511016	2.537096106511016	0	0	0	0	0	0	0	0	0	0	0	0.8411961676154085	1.2459714287046701	0	0	0	0	0	0	0	0	0	0	0
ENSMUSG00000084126	Gm15844	HAVANA	processed_pseudogene	2	2.537096106511016	2.537096106511016	2.537096106511016	2.537096106511016	2.537096106511016	2.537096106511016	2.537096106511016	2.537096106511016	2.537096106511016	2.537096106511016	2.537096106511016	2.537096106511016	2.537096106511016	2.537096106511016	2.537096106511016	3.1027465792853985	2.537096106511016	2.537096106511016	2.537096106511016	2.537096106511016	2.537096106511016	2.537096106511016	2.537096106511016	2.537096106511016	0	0	0	0	0	0	0	0	0	0	0	0	0	0	0	0.903745	0	0	0	0	0	0	0	0
ENSMUSG00000084127	Gm13169	HAVANA	processed_pseudogene	2	3.145582963781016	3.154373108527213	4.076743957778468	2.537096106511016	2.537096106511016	2.537096106511016	3.1629260442581812	2.537096106511016	3.1329771214092768	5.1204541408735285	3.6442275686997396	3.080015010044818	5.531725018719238	2.537096106511016	3.719893093638542	2.537096106511016	2.537096106511016	2.537096106511016	5.833186833193477	6.416848924096805	6.2915	3.3283007511876384	2.537096106511016	2.537096106511016	1.047909843551778	1.0788684647164812	7.26224	0	0	0	1.1094437298520476	0	1.0043322021373053	24.146515592796177	3.5892283484614054	0.8317296774651093	35.38085474143172	0	4.12482	0	0	0	1.7898990435783957	0	0	45.99424538098112	74.2264	67.15214566260858
ENSMUSG00000084128	Esrp2	HAVANA	protein_coding	11	4.151958211568978	3.1937697386733594	5.975760191806316	10.249479889629553	10.289112474837504	10.362342577373377	4.620822118884473	4.336625796077879	5.888613299334595	9.631227670907796	9.798322456156113	9.45499	11.358305034711925	11.398176649946778	11.443471422713957	9.178171019006928	9.230519870124487	9.25589	7.803351910191898	8.070526209071021	7.879498157347303	3.859887906074186	4.761409890514873	5.425328763550906	8.063881271379433	1.2234249644114399	51.86058456755969	1205.7284346029317	1239.6322128169154	1304.781032949405	14.364863568489335	10.263764790508839	48.204909023589444	781.4619120776771	878.8372661443365	690.2734821463971	2613.774423383718	2687.3430821743636	2773.4226438263445	567.7514351219077	589.1556087117468	599.8116090330906	5.231076069846999	16.756052588629498	32.14768683120521	211.9217568148088	257.3424317303049	224.02077951276243
ENSMUSG00000084129	Hmgb1-ps1	HAVANA	processed_pseudogene	2	2.537096106511016	2.537096106511016	2.537096106511016	3.1184115863829653	2.537096106511016	2.537096106511016	2.537096106511016	2.537096106511016	3.1283035890257076	2.537096106511016	2.537096106511016	3.4696330781735707	2.537096106511016	2.537096106511016	2.537096106511016	3.108209519883268	2.537096106511016	2.537096106511016	2.537096106511016	2.537096106511016	2.537096106511016	2.537096106511016	3.5536650807967125	2.537096106511016	0	0	0	0.9551789518365852	0	0	0	0	0.9884209399908227	0	0	2.5106950275538757	0	0	0	0.9215136964815409	0	0	0	3.00305	0	0	0	0
ENSMUSG00000084130	Gm11704	HAVANA	processed_pseudogene	2	2.537096106511016	2.537096106511016	2.537096106511016	2.537096106511016	2.537096106511016	2.537096106511016	2.537096106511016	2.537096106511016	2.537096106511016	2.537096106511016	2.537096106511016	2.537096106511016	2.537096106511016	2.537096106511016	2.537096106511016	2.537096106511016	2.537096106511016	2.537096106511016	2.537096106511016	2.537096106511016	2.537096106511016	2.537096106511016	2.537096106511016	2.537096106511016	0	0	0	0	0	0	0	0	0	0	0	0	0	0	0	0	0	0	0	0	0	0	0	0
ENSMUSG00000084131	Rpl3-ps2	HAVANA	processed_pseudogene	2	3.148440505999435	3.585499742372994	2.537096106511016	3.6622009118048924	3.617431632102335	4.04021	3.161020193814184	2.537096106511016	2.537096106511016	2.537096106511016	3.507341931176341	3.45747	3.685592261023656	3.5484931470276977	3.892372969586159	2.537096106511016	3.485257313435311	2.537096106511016	4.538558188730086	4.313549444146506	4.227181586995679	4.045296750155291	2.537096106511016	3.119834369610551	1.0579224219066794	3.2024237206532487	0	3.7126108368470385	3.4096550181777237	6.891494668363003	1.102591978536283	0	0	0	2.7256123465084907	2.443417849839061	3.8767507243768624	2.9713294386827642	5.510049915917724	0	2.5985649130386554	0	6.942397075054347	0	0.9599237981477069	13.081510704613056	9.970038230381663	8.919114367804726
ENSMUSG00000084132	Gm15982	HAVANA	transcribed_unprocessed_pseudogene	3	4.530244003070013	4.523752054822972	4.482855959834998	4.332731266702753	4.461910777968726	4.92264	4.494238803756175	4.533783418664397	4.400126711027389	4.564889206723281	3.8909232038560417	4.493284760634552	4.319472652390265	4.2016364910258535	4.462392414092848	4.676927033825382	4.408060544735758	4.632814770271926	4.110235946362278	3.667847291247335	4.16019	4.837791978802489	4.080815576277671	4.621328271641173	12.956340946610922	12.859172334891486	12.258369622883022	10.213802952989807	11.958121550261827	19.8316	12.423647857487651	13.009526748521692	11.101152898591153	13.483353874718116	5.497415708929556	12.409737909709596	10.044901921764671	8.622546059192814	11.964969739500688	15.288310848279123	11.20883475516768	14.558906334662048	18.16666013553432	7.304300284799451	14.373016820741325	7.612736912531362	3.751861761522882	8.1548
ENSMUSG00000084133	Gm12856	HAVANA	processed_pseudogene	2	2.537096106511016	2.537096106511016	2.537096106511016	3.108785573438649	3.081553104650441	2.537096106511016	2.537096106511016	2.537096106511016	2.537096106511016	2.537096106511016	2.537096106511016	2.537096106511016	2.537096106511016	2.537096106511016	2.537096106511016	2.537096106511016	2.537096106511016	2.537096106511016	3.1212992959455703	2.537096106511016	3.5024344384187285	3.6244516642918954	3.5775078573524803	4.113572859267213	0	0	0	0.9233978783473626	0.8365048301791547	0	0	0	0	0	0	0	0	0	0	0	0	0	3.4561965040935827	3.1516972146054703	7.648222680203407	0.9648219599957419	0	2.6970915216537827
ENSMUSG00000084134	Gm13930	HAVANA	processed_pseudogene	2	2.537096106511016	2.537096106511016	2.537096106511016	2.537096106511016	2.537096106511016	2.537096106511016	2.537096106511016	2.537096106511016	2.537096106511016	2.537096106511016	2.537096106511016	2.537096106511016	2.537096106511016	2.537096106511016	2.537096106511016	2.537096106511016	2.537096106511016	2.537096106511016	2.537096106511016	2.537096106511016	2.537096106511016	2.537096106511016	2.537096106511016	2.537096106511016	0	0	0	0	0	0	0	0	0	0	0	0	0	0	0	0	0	0	0	0	0	0	0	0
ENSMUSG00000084135	Pom121l12	HAVANA	protein_coding	5	2.537096106511016	2.537096106511016	2.537096106511016	2.537096106511016	2.537096106511016	2.537096106511016	2.537096106511016	2.537096106511016	2.537096106511016	2.537096106511016	2.537096106511016	2.537096106511016	2.537096106511016	2.537096106511016	2.537096106511016	2.537096106511016	2.537096106511016	2.537096106511016	2.537096106511016	2.537096106511016	2.537096106511016	2.537096106511016	2.537096106511016	2.537096106511016	0	0	0	0	0	0	0	0	0	0	0	0	0	0	0	0	0	0	0	0	0	0	0	0
ENSMUSG00000084136	Vmn1r207	HAVANA	protein_coding	5	6.2572594592816095	6.1777986758926104	6.366186743021481	4.597278385357712	4.527331528376722	4.712434305842166	4.769693610883801	5.000095339846242	4.541266190555784	4.959397756374646	4.757544874607328	4.912892251390187	4.810366381166056	4.831120530379498	4.8513091540739355	4.434445823547455	4.883103082515837	4.806125193134696	5.05342	4.42207	4.888283311777471	5.053982101371783	5.1000932085721535	5.016178635825256	65.32521589224393	61.25098334018045	71.29224859315534	13.989130616270453	12.912686910733012	15.89366522253164	16.905121116670898	21.44642567284048	13.122456404209187	20.586397940213693	16.686820482325416	19.634964270528968	17.650775335089694	18.0402	18.42486971987385	11.571930366426093	19.042642479288496	17.571945820423412	22.625760735089447	23.672782747380513	21.793513746027855	22.613189283143644	11.400722385840943	19.144699388557257
ENSMUSG00000084137	Gm9085	HAVANA	processed_pseudogene	2	3.1540409420280144	2.537096106511016	3.1327795650539416	3.1141444660368207	3.090657504541819	2.537096106511016	2.537096106511016	3.132171856072025	3.837877573111729	3.3510215221903317	3.104726046154501	3.29523	3.2068319181930574	2.537096106511016	2.537096106511016	3.3260763206660178	2.537096106511016	3.088327873813169	3.526618538207495	3.4663683614803995	3.6485522764570084	3.0975794804402526	3.1497584816490782	2.537096106511016	1.0776900290047156	0	1.0036569341330557	0.9410217722768671	0.86506	0	0	1.0015812047398776	5.0469175030747895	1.896928648133909	0.9101623486603575	1.6400651164560778	1.2734603685668118	0	0	1.779599553010155	0	0.8577061497633485	0.8871027302722702	1.0625572362357478	0	2.839250423037065	2.492543933664209	3.6187001637283722
ENSMUSG00000084138	Gm14915	HAVANA	processed_pseudogene	2	2.537096106511016	2.537096106511016	2.537096106511016	2.537096106511016	2.537096106511016	2.537096106511016	2.537096106511016	2.537096106511016	2.537096106511016	2.537096106511016	2.537096106511016	2.537096106511016	2.537096106511016	2.537096106511016	2.537096106511016	2.537096106511016	2.537096106511016	2.537096106511016	2.537096106511016	2.537096106511016	2.537096106511016	2.537096106511016	2.537096106511016	2.537096106511016	0	0	0	0	0	0	0	0	0	0	0	0	0	0	0	0	0	0	0	0	0	0	0	0
ENSMUSG00000084139	Gm12322	HAVANA	processed_pseudogene	2	2.537096106511016	2.537096106511016	2.537096106511016	2.537096106511016	3.3100303229334145	3.088818095604406	2.537096106511016	2.537096106511016	2.537096106511016	3.12618	2.537096106511016	2.537096106511016	3.4729126707924376	2.537096106511016	3.2288481491955725	2.537096106511016	2.537096106511016	2.537096106511016	2.537096106511016	2.537096106511016	3.0953090842631017	2.537096106511016	3.3818497830298746	3.5328578358988043	0	0	0	0	1.7062452406172954	0.8592509354885159	0	0	0	0.9812476277515823	0	0	2.5290016250555305	0	1.360186855927869	0	0	0	0	2.047510918939106	2.8765834416176617	0	0	0.8798411130711529
ENSMUSG00000084140	Gm14000	HAVANA	processed_pseudogene	2	2.537096106511016	2.537096106511016	2.537096106511016	2.537096106511016	2.537096106511016	2.537096106511016	2.537096106511016	2.537096106511016	3.149667374492475	2.537096106511016	2.537096106511016	2.537096106511016	2.537096106511016	2.537096106511016	3.216963853774738	2.537096106511016	2.537096106511016	2.537096106511016	2.537096106511016	2.537096106511016	3.093299100713528	2.537096106511016	2.537096106511016	2.537096106511016	0	0	0	0	0	0	0	0	1.0622365071543056	0	0	0	0	0	1.3129983272855617	0	0	0	0	0	0	0	0	0.8734382086547403
ENSMUSG00000084142	Gm9103	HAVANA	processed_pseudogene	2	2.537096106511016	2.537096106511016	3.150665135274442	2.537096106511016	2.537096106511016	3.2958947526947937	2.537096106511016	2.537096106511016	2.537096106511016	2.537096106511016	2.537096106511016	2.537096106511016	2.537096106511016	2.537096106511016	2.537096106511016	2.537096106511016	3.097820344777432	3.0980747110633704	2.537096106511016	3.654716223329633	3.091237677772696	2.537096106511016	2.537096106511016	2.537096106511016	0	0	1.0657517281417819	0	0	1.6429893591171303	0	0	0	0	0	0	0	0	0	0	0.8878749242282878	0.8886907826269868	0	0	0	0	3.6609424966913533	0.8668966071453302
ENSMUSG00000084143	Gm13400	HAVANA	processed_pseudogene	2	3.159818938682101	3.405702322257668	3.3838286221894296	3.522941188482112	4.0315168872016995	3.7239780304879093	3.7703464033625185	3.1348904485487727	3.135367639228481	2.537096106511016	2.537096106511016	2.537096106511016	3.470627846555573	4.204912397775581	2.537096106511016	3.329165718022763	4.122311598232305	3.3115008684049076	3.6714477407684174	3.6708740637072728	3.0993605249154736	2.537096106511016	3.83268	2.537096106511016	1.098284726097777	2.1682951003791913	2.0573888940227296	2.8173735053031757	6.805032652150456	4.154950200003088	4.505904655109742	1.0108843908296121	1.0125219879523135	0	0	0	2.516240084405726	8.66022	0	1.7939125862643404	7.741641788039893	1.712899148833372	0	5.003963058707454	0	3.777013171903203	3.772999262257605	0.8928208679592726
ENSMUSG00000084144	Gm12516	HAVANA	processed_pseudogene	2	2.537096106511016	2.537096106511016	2.537096106511016	2.537096106511016	2.537096106511016	2.537096106511016	2.537096106511016	2.537096106511016	2.537096106511016	2.537096106511016	2.537096106511016	2.537096106511016	2.537096106511016	2.537096106511016	2.537096106511016	2.537096106511016	2.537096106511016	2.537096106511016	2.537096106511016	2.537096106511016	3.1052820760957722	2.537096106511016	2.537096106511016	2.537096106511016	0	0	0	0	0	0	0	0	0	0	0	0	0	0	0	0	0	0	0	0	0	0	0	0.9119693470255991
ENSMUSG00000084145	Gm12263	HAVANA	processed_pseudogene	4	3.150479561074542	2.537096106511016	2.537096106511016	2.537096106511016	2.537096106511016	2.537096106511016	2.537096106511016	3.5515621865881606	3.1360004686472065	2.537096106511016	3.1053666949727057	2.537096106511016	2.537096106511016	2.537096106511016	2.537096106511016	3.3296296366300666	3.090030971640028	2.537096106511016	2.537096106511016	3.2008167340472946	3.105500857720089	3.094925387458813	2.537096106511016	2.537096106511016	1.0650974709783356	0	0	0	0	0	0	2.9901277391831758	1.0146958274507036	0	0.9122445063628921	0	0	0	0	1.7960672051647137	0.8630791346325624	0	0.8786169558398107	0	0	0	1.2502879454445026	0.9126808582108651
ENSMUSG00000084146	Gm12104	HAVANA	processed_pseudogene	2	4.252059567738179	3.73341	3.7006192620603255	4.325004635825651	3.836795441678326	4.132391626589317	4.487209294465049	4.642912086008113	4.826730691032546	5.107294355519428	3.8786780149677127	4.417894196818929	3.852699180393254	3.5519988796318622	3.51896	3.9726745184173953	3.4847241823283848	4.187800086474594	4.013687314435679	4.584937524602695	4.155496647925096	4.229739159711997	3.58023	3.378577990983553	9.214122988678447	4.225033788325055	3.984341841426383	10.115150511791397	5.03796	7.8502815769412395	12.321403777588474	14.723683869151557	17.95730937649259	23.83952204423868	5.391390976771859	11.343259926566923	5.170499694554673	2.9928079126298326	2.7938139366882684	6.237214793727367	2.595539211762324	8.464565086916414	8.949159647868902	3.168894024847805	2.0312351248059928	6.629789901468799	13.794913083560361	8.102894016101375
ENSMUSG00000084147	Gm15075	HAVANA	processed_pseudogene	2	3.1403266678978334	2.537096106511016	2.537096106511016	2.537096106511016	2.537096106511016	2.537096106511016	2.537096106511016	2.537096106511016	2.537096106511016	2.537096106511016	2.537096106511016	2.537096106511016	2.537096106511016	2.537096106511016	2.537096106511016	2.537096106511016	2.537096106511016	2.537096106511016	3.1295513406490043	2.537096106511016	2.537096106511016	2.537096106511016	2.537096106511016	2.537096106511016	1.0296218816497482	0	0	0	0	0	0	0	0	0	0	0	0	0	0	0	0	0	0	0	0	0.9926560274631616	0	0
ENSMUSG00000084148	Gm12380	HAVANA	processed_pseudogene	2	2.537096106511016	2.537096106511016	2.537096106511016	2.537096106511016	2.537096106511016	3.0939069690824597	2.537096106511016	2.537096106511016	2.537096106511016	2.537096106511016	2.537096106511016	2.537096106511016	2.537096106511016	2.537096106511016	2.537096106511016	2.537096106511016	2.537096106511016	3.082201498954523	2.537096106511016	2.537096106511016	2.537096106511016	2.537096106511016	3.385508482656823	2.537096106511016	0	0	0	0	0	0.8753720479708096	0	0	0	0	0	0	0	0	0	0	0	0.8385220665298606	0	2.065794602607239	0	0	0	0
ENSMUSG00000084149	Gm12944	HAVANA	processed_pseudogene	2	3.591678882194547	4.2914	2.537096106511016	3.1149518381846075	2.537096106511016	3.3116097253608228	3.4175010124225134	3.9480993174291483	3.1322451332853984	3.360298520491268	3.108729783098312	3.077704481584659	3.2085763712268864	2.537096106511016	2.537096106511016	2.537096106511016	2.537096106511016	3.088462253072543	2.537096106511016	3.2010108585024626	3.095527693594251	3.485809730323795	2.537096106511016	2.537096106511016	3.241955747217953	9.693276143709536	0	0.9436919953251885	0	1.713392253717606	2.229431203200822	6.008910812875501	1.0018313764058169	1.941590887505471	0.9232153094180788	0.8245830071632578	1.2802224335895593	0	0	0	0	0.8581294621540582	2.6017021143466166	0	0	0	1.2510322824987765	0.8805389655224621
ENSMUSG00000084150	Gm14395	HAVANA	processed_pseudogene	2	2.537096106511016	2.537096106511016	2.537096106511016	2.537096106511016	2.537096106511016	2.537096106511016	2.537096106511016	2.537096106511016	2.537096106511016	2.537096106511016	2.537096106511016	2.537096106511016	2.537096106511016	2.537096106511016	2.537096106511016	2.537096106511016	2.537096106511016	2.537096106511016	2.537096106511016	2.537096106511016	2.537096106511016	2.537096106511016	2.537096106511016	2.537096106511016	0	0	0	0	0	0	0	0	0	0	0	0	0	0	0	0	0	0	0	0	0	0	0	0
ENSMUSG00000084151	Gm11577	HAVANA	processed_pseudogene	2	2.537096106511016	2.537096106511016	2.537096106511016	2.537096106511016	2.537096106511016	2.537096106511016	3.4221219258142632	2.537096106511016	3.3709956713615936	2.537096106511016	2.537096106511016	2.537096106511016	2.537096106511016	2.537096106511016	2.537096106511016	2.537096106511016	2.537096106511016	2.537096106511016	2.537096106511016	2.537096106511016	2.537096106511016	2.537096106511016	2.537096106511016	2.537096106511016	0	0	0	0	0	0	2.2536269250840606	0	1.9937857841110465	0	0	0	0	0	0	0	0	0	0	0	0	0	0	0
ENSMUSG00000084152	Gm11617	HAVANA	processed_pseudogene	2	2.537096106511016	2.537096106511016	2.537096106511016	2.537096106511016	2.537096106511016	2.537096106511016	2.537096106511016	2.537096106511016	2.537096106511016	2.537096106511016	2.537096106511016	2.537096106511016	2.537096106511016	2.537096106511016	2.537096106511016	2.537096106511016	2.537096106511016	2.537096106511016	2.537096106511016	2.537096106511016	2.537096106511016	2.537096106511016	2.537096106511016	2.537096106511016	0	0	0	0	0	0	0	0	0	0	0	0	0	0	0	0	0	0	0	0	0	0	0	0
ENSMUSG00000084153	Gm12186	HAVANA	processed_pseudogene	3	2.537096106511016	2.537096106511016	2.537096106511016	2.537096106511016	2.537096106511016	3.316407207094616	2.537096106511016	3.5484742589009177	2.537096106511016	3.118654925568049	2.537096106511016	3.5960993808276327	2.537096106511016	3.253693572746278	2.537096106511016	3.0993692046391366	3.4837172318224243	3.082596670811568	2.537096106511016	2.537096106511016	2.537096106511016	3.3256902734455362	2.537096106511016	2.537096106511016	0	0	0	0	0	1.735199458905949	0	2.971213950607503	0	0.9559895984629893	0	3.270403701009247	0	1.4616865040313018	0	0.8928487813164919	2.589829714623923	0.839753	1.777815330726095	0	0	0	0	0
ENSMUSG00000084154	Gm15644	HAVANA	processed_pseudogene	2	3.9625788261238326	4.0987763623846725	4.342505842707335	5.327081445636132	5.507131014394124	5.432339867598262	4.006979880647646	4.295955173109426	4.043157037186135	5.443081923599461	5.5708661722306045	5.125024250641476	5.011943925561571	4.892776461943852	4.2954611056569405	3.8739750605152357	4.593538803485512	4.629821284522322	3.5366604106829715	3.474446173355476	3.7690730067651548	4.042960450279897	3.961280376694468	3.807223562681919	6.142802777195756	7.491653909698485	10.339500385163323	29.373959840745208	34.611435631560056	32.35322720050259	6.564586595897921	9.749803483358377	6.9209566922008685	32.67016134361152	36.63363186800987	24.253822499815005	21.701725080492213	19.233541043762756	9.743665043188422	5.350996456743054	13.930080828800603	14.510302503540524	6.918988894346529	6.130723237291981	4.796888154898003	2.8994690847515394	2.5375866560358773	4.496045914750538
ENSMUSG00000084155	Gm7113	HAVANA	unprocessed_pseudogene	2	2.537096106511016	2.537096106511016	2.537096106511016	2.537096106511016	2.537096106511016	2.537096106511016	2.537096106511016	2.537096106511016	2.537096106511016	2.537096106511016	2.537096106511016	2.537096106511016	2.537096106511016	2.537096106511016	2.537096106511016	2.537096106511016	2.537096106511016	2.537096106511016	2.537096106511016	2.537096106511016	2.537096106511016	2.537096106511016	2.537096106511016	2.537096106511016	0	0	0	0	0	0	0	0	0	0	0	0	0	0	0	0	0	0	0	0	0	0	0	0
ENSMUSG00000084157	Gm15576	HAVANA	processed_pseudogene	3	2.537096106511016	3.151680322834641	2.537096106511016	2.537096106511016	2.537096106511016	2.537096106511016	3.6013005390859947	3.938482487333204	3.553545155414697	2.537096106511016	2.537096106511016	2.537096106511016	2.537096106511016	3.268418496712109	2.537096106511016	3.333119810760263	3.3209955239044042	3.0886880031763297	3.119257378612743	2.537096106511016	2.537096106511016	2.537096106511016	3.133874336464252	3.1102837488041044	0	1.0693345674304282	0	0	0	0	3.3040544514565267	5.920965571271019	3.0023088303540635	0	0	0	0	1.5236689541171418	0	1.8123213892324563	1.7561939350073739	0.8588408482317571	0	1.0074019520638613	0.928308	0.9579981150495173	0	0
ENSMUSG00000084158	Gm14652	HAVANA	processed_pseudogene	2	2.537096106511016	3.1581627571713713	2.537096106511016	2.537096106511016	2.537096106511016	2.537096106511016	2.537096106511016	2.537096106511016	2.537096106511016	2.537096106511016	2.537096106511016	2.537096106511016	2.537096106511016	2.537096106511016	2.537096106511016	2.537096106511016	2.537096106511016	2.537096106511016	2.537096106511016	2.537096106511016	2.537096106511016	2.537096106511016	2.537096106511016	2.537096106511016	0	1.0923607225478833	0	0	0	0	0	0	0	0	0	0	0	0	0	0	0	0	0	0	0	0	0	0
ENSMUSG00000084159	Gm12696	HAVANA	processed_pseudogene	2	4.70399	4.524649771891458	3.8467925846821323	3.107163211990428	3.4786938559808065	3.091100524547332	3.162642515787266	3.1272217808451077	3.1326425463789285	2.537096106511016	2.537096106511016	2.537096106511016	2.537096106511016	3.776062227074696	2.537096106511016	3.1013702065028563	2.537096106511016	3.4797077114901533	3.911675914489554	3.4651760769949655	2.537096106511016	4.209269158127913	3.716378695022365	2.537096106511016	15.74823893221287	12.872579404417284	5.1210391301752445	0.9180964948488617	2.561450002275878	0.8664622767906585	1.10842	0.9847567198873814	1.003188729059354	0	0	0	0	4.550311785329022	0	0.8992959359093865	0	2.567163960874451	8.710489605899484	4.098994655024175	0	5.679920763671972	2.485933104546373	0
ENSMUSG00000084160	Gm13345	HAVANA	processed_pseudogene	2	2.537096106511016	2.537096106511016	2.537096106511016	2.537096106511016	2.537096106511016	2.537096106511016	2.537096106511016	2.537096106511016	2.537096106511016	2.537096106511016	2.537096106511016	2.537096106511016	2.537096106511016	2.537096106511016	2.537096106511016	2.537096106511016	2.537096106511016	2.537096106511016	2.537096106511016	2.537096106511016	2.537096106511016	3.0924165007707165	2.537096106511016	2.537096106511016	0	0	0	0	0	0	0	0	0	0	0	0	0	0	0	0	0	0	0.8706342976273296	0	0	0	0	0
ENSMUSG00000084161	Gm15061	HAVANA	processed_pseudogene	2	2.537096106511016	2.537096106511016	2.537096106511016	2.537096106511016	2.537096106511016	2.537096106511016	2.537096106511016	2.537096106511016	2.537096106511016	2.537096106511016	2.537096106511016	2.537096106511016	2.537096106511016	2.537096106511016	2.537096106511016	2.537096106511016	2.537096106511016	2.537096106511016	2.537096106511016	2.537096106511016	2.537096106511016	2.537096106511016	2.537096106511016	2.537096106511016	0	0	0	0	0	0	0	0	0	0	0	0	0	0	0	0	0	0	0	0	0	0	0	0
ENSMUSG00000084162	Gm11251	HAVANA	processed_pseudogene	2	2.537096106511016	2.537096106511016	2.537096106511016	2.537096106511016	2.537096106511016	2.537096106511016	2.537096106511016	2.537096106511016	2.537096106511016	2.537096106511016	2.537096106511016	2.537096106511016	3.191565606969175	2.537096106511016	2.537096106511016	2.537096106511016	2.537096106511016	2.537096106511016	2.537096106511016	2.537096106511016	2.537096106511016	2.537096106511016	2.537096106511016	3.1254135342125373	0	0	0	0	0	0	0	0	0	0	0	0	1.2150857513394377	0	0	0	0	0	0	0	0.9786477700629289	0	0	0
ENSMUSG00000084163	Gm11901	HAVANA	processed_pseudogene	2	2.537096106511016	2.537096106511016	2.537096106511016	2.537096106511016	2.537096106511016	2.537096106511016	2.537096106511016	2.537096106511016	2.537096106511016	2.537096106511016	2.537096106511016	2.537096106511016	2.537096106511016	2.537096106511016	2.537096106511016	2.537096106511016	2.537096106511016	2.537096106511016	2.537096106511016	2.537096106511016	2.537096106511016	2.537096106511016	2.537096106511016	2.537096106511016	0	0	0	0	0	0	0	0	0	0	0	0	0	0	0	0	0	0	0	0	0	0	0	0
ENSMUSG00000084164	Gm13902	HAVANA	processed_pseudogene	2	2.537096106511016	2.537096106511016	2.537096106511016	2.537096106511016	2.537096106511016	2.537096106511016	2.537096106511016	2.537096106511016	2.537096106511016	2.537096106511016	2.537096106511016	2.537096106511016	2.537096106511016	2.537096106511016	2.537096106511016	2.537096106511016	2.537096106511016	2.537096106511016	3.1212008985409683	2.537096106511016	3.102766623746219	2.537096106511016	2.537096106511016	3.669085871544335	0	0	0	0	0	0	0	0	0	0	0	0	0	0	0	0	0	0	0	0	3.760503223625827	0.9644925500616318	0	0.9038093951336392
ENSMUSG00000084166	Gm6451	HAVANA	processed_pseudogene	2	2.537096106511016	2.537096106511016	3.377192384821847	4.077360940787627	4.102218619881265	3.9556327695634885	4.536932966701093	3.538480035772164	3.126726286932827	3.5422424188442414	3.8780092006086937	3.823510095915012	3.681581510587833	4.227092908722139	3.2438986347466967	3.102419017398533	3.3206495665653692	3.474949805261241	3.6669256358811158	3.8344696475866833	3.871628616951849	4.483495557275919	3.7235729053228614	3.127492676819824	0	0	2.0243634646873576	7.2686011045709344	7.527898139652795	6.0783503081514505	13.057	2.9104560696025925	0.9830807842648528	2.933246791304365	5.385635401702896	4.9287999104025335	3.8483188603882486	8.918073770776259	1.421210603161943	0.9026847763444964	1.754606250154858	2.540409632281913	12.26761704844332	4.15196	0.9856736139218055	3.745438802839009	5.01875	5.330909848211428
ENSMUSG00000084167	Gm13924	HAVANA	processed_pseudogene	2	2.537096106511016	2.537096106511016	2.537096106511016	2.537096106511016	2.537096106511016	2.537096106511016	2.537096106511016	2.537096106511016	2.537096106511016	2.537096106511016	2.537096106511016	2.537096106511016	2.537096106511016	2.537096106511016	2.537096106511016	2.537096106511016	2.537096106511016	2.537096106511016	2.537096106511016	2.537096106511016	2.537096106511016	2.537096106511016	2.537096106511016	2.537096106511016	0	0	0	0	0	0	0	0	0	0	0	0	0	0	0	0	0	0	0	0	0	0	0	0
ENSMUSG00000084168	Atp5l2-ps	HAVANA	processed_pseudogene	4	2.537096106511016	2.537096106511016	2.537096106511016	2.537096106511016	2.537096106511016	2.537096106511016	2.537096106511016	2.537096106511016	2.537096106511016	2.537096106511016	2.537096106511016	2.537096106511016	3.6757266466432617	2.537096106511016	3.2344737860565185	2.537096106511016	2.537096106511016	2.537096106511016	2.537096106511016	2.537096106511016	2.537096106511016	2.537096106511016	2.537096106511016	3.102961322780188	0	0	0	0	0	0	0	0	0	0	0	0	3.8070286507576325	0	1.3828310464820475	0	0	0	0	0	0.9044396267469574	0	0	0
ENSMUSG00000084169	Gm12240	HAVANA	processed_pseudogene	2	2.537096106511016	2.537096106511016	2.537096106511016	2.537096106511016	2.537096106511016	2.537096106511016	2.537096106511016	2.537096106511016	2.537096106511016	2.537096106511016	2.537096106511016	2.537096106511016	2.537096106511016	2.537096106511016	2.537096106511016	2.537096106511016	2.537096106511016	3.086229422533468	2.537096106511016	2.537096106511016	2.537096106511016	2.537096106511016	2.537096106511016	2.537096106511016	0	0	0	0	0	0	0	0	0	0	0	0	0	0	0	0	0	0.8511097807067198	0	0	0	0	0	0
ENSMUSG00000084170	Gm11954	HAVANA	processed_pseudogene	2	3.14683	3.397070133224534	2.537096106511016	3.366752138850258	2.537096106511016	2.537096106511016	2.537096106511016	3.1322404532330697	2.537096106511016	3.128562506907846	3.5225985729382936	3.0799042549112237	2.537096106511016	2.537096106511016	2.537096106511016	3.0999142441902103	2.537096106511016	2.537096106511016	3.3502126086786435	2.537096106511016	3.327733975920605	3.479753693546171	3.1426136542288114	3.118755495296944	1.0522685771954428	2.1241504535352824	0	1.9729908748681115	0	0	0	1.0018153975264759	0	0.9892989777512374	2.8153400266594346	0.8313863740256039	0	0	0	0.8946024950787341	0	0	2.5674232757315467	1.0375582455027983	0.9563247352560377	1.8930607928832974	0	1.7872717549870016
ENSMUSG00000084171	Gm13457	HAVANA	processed_pseudogene	2	2.537096106511016	2.537096106511016	2.537096106511016	2.537096106511016	2.537096106511016	2.537096106511016	2.537096106511016	2.537096106511016	2.537096106511016	2.537096106511016	2.537096106511016	2.537096106511016	2.537096106511016	2.537096106511016	2.537096106511016	2.537096106511016	2.537096106511016	2.537096106511016	2.537096106511016	2.537096106511016	2.537096106511016	2.537096106511016	2.537096106511016	2.537096106511016	0	0	0	0	0	0	0	0	0	0	0	0	0	0	0	0	0	0	0	0	0	0	0	0
ENSMUSG00000084172	Gm16420	HAVANA	processed_pseudogene	2	2.537096106511016	2.537096106511016	2.537096106511016	3.111907838735466	2.537096106511016	2.537096106511016	2.537096106511016	2.537096106511016	2.537096106511016	2.537096106511016	2.537096106511016	2.537096106511016	2.537096106511016	2.537096106511016	2.537096106511016	2.537096106511016	2.537096106511016	2.537096106511016	2.537096106511016	2.537096106511016	2.537096106511016	3.324933897632151	3.1359722473618308	2.537096106511016	0	0	0	0.9336450940315655	0	0	0	0	0	0	0	0	0	0	0	0	0	0	1.7743223126631809	1.0145988324557214	0	0	0	0
ENSMUSG00000084173	Gm5287	HAVANA	processed_pseudogene	2	2.537096106511016	2.537096106511016	2.537096106511016	2.537096106511016	2.537096106511016	2.537096106511016	2.537096106511016	2.537096106511016	2.537096106511016	2.537096106511016	2.537096106511016	2.537096106511016	2.537096106511016	2.537096106511016	2.537096106511016	2.537096106511016	2.537096106511016	2.537096106511016	2.537096106511016	2.537096106511016	2.537096106511016	2.537096106511016	2.537096106511016	2.537096106511016	0	0	0	0	0	0	0	0	0	0	0	0	0	0	0	0	0	0	0	0	0	0	0	0
ENSMUSG00000084174	Sycn	HAVANA	protein_coding	4	2.537096106511016	3.1646053318714253	2.537096106511016	11.744498762674338	10.982372058574988	10.455755723940511	2.537096106511016	2.537096106511016	2.537096106511016	3.680652857487762	3.5235877883950546	2.537096106511016	2.537096106511016	2.537096106511016	2.537096106511016	3.1063053645212535	2.537096106511016	2.537096106511016	2.537096106511016	2.537096106511016	2.537096106511016	3.4585994338624615	2.537096106511016	2.537096106511016	0	1.115499354899139	0	3419.604416771729	2011.5365050858784	1392.83	0	0	0	3.841752758671639	2.8212133970104762	0	0	0	0	0.9152997132888213	0	0	2.4496406325331814	0	0	0	0	0
ENSMUSG00000084175	Gm11372	HAVANA	processed_pseudogene	2	2.537096106511016	2.537096106511016	2.537096106511016	2.537096106511016	2.537096106511016	2.537096106511016	2.537096106511016	2.537096106511016	2.537096106511016	2.537096106511016	2.537096106511016	2.537096106511016	2.537096106511016	2.537096106511016	2.537096106511016	3.1027465792853985	2.537096106511016	2.537096106511016	2.537096106511016	2.537096106511016	2.537096106511016	2.537096106511016	2.537096106511016	2.537096106511016	0	0	0	0	0	0	0	0	0	0	0	0	0	0	0	0.9037445250952088	0	0	0	0	0	0	0	0
ENSMUSG00000084177	Gm13508	HAVANA	processed_pseudogene	2	2.537096106511016	2.537096106511016	2.537096106511016	2.537096106511016	2.537096106511016	3.095355588688059	2.537096106511016	2.537096106511016	2.537096106511016	2.537096106511016	3.099584912939517	2.537096106511016	2.537096106511016	2.537096106511016	2.537096106511016	2.537096106511016	2.537096106511016	2.537096106511016	2.537096106511016	2.537096106511016	2.537096106511016	2.537096106511016	2.537096106511016	2.537096106511016	0	0	0	0	0	0.87999	0	0	0	0	0.8935426288134847	0	0	0	0	0	0	0	0	0	0	0	0	0
ENSMUSG00000084178	Gm11759	HAVANA	processed_pseudogene	2	2.537096106511016	2.537096106511016	2.537096106511016	3.1070487652539094	2.537096106511016	2.537096106511016	2.537096106511016	3.123843338103557	2.537096106511016	3.37305	3.1078643787721956	2.537096106511016	3.479500919865526	2.537096106511016	2.537096106511016	2.537096106511016	2.537096106511016	2.537096106511016	3.122121031282621	3.47092	2.537096106511016	2.537096106511016	2.537096106511016	3.3315410286589637	0	0	0	0.9177231159641861	0	0	0	0.9733590868331605	0	2.0039072598895338	0.9203857504493321	0	2.5659979417684657	0	0	0	0	0	0	0	1.8049590772351265	0.9675752085636004	2.517880585041891	0
ENSMUSG00000084179	Gm11890	HAVANA	processed_pseudogene	2	3.151900466243417	3.882151422161692	3.389508199025183	2.537096106511016	2.537096106511016	2.537096106511016	2.537096106511016	2.537096106511016	2.537096106511016	2.537096106511016	2.537096106511016	2.537096106511016	2.537096106511016	2.537096106511016	2.537096106511016	2.537096106511016	2.537096106511016	2.537096106511016	2.537096106511016	2.537096106511016	2.537096106511016	2.537096106511016	2.537096106511016	2.537096106511016	1.070112334251487	5.4213406498807535	2.0858830808975544	0	0	0	0	0	0	0	0	0	0	0	0	0	0	0	0	0	0	0	0	0
ENSMUSG00000084180	Gm15237	HAVANA	processed_pseudogene	2	2.537096106511016	2.537096106511016	2.537096106511016	2.537096106511016	2.537096106511016	2.537096106511016	2.537096106511016	2.537096106511016	2.537096106511016	2.537096106511016	2.537096106511016	2.537096106511016	2.537096106511016	2.537096106511016	2.537096106511016	2.537096106511016	2.537096106511016	2.537096106511016	2.537096106511016	2.537096106511016	2.537096106511016	2.537096106511016	2.537096106511016	2.537096106511016	0	0	0	0	0	0	0	0	0	0	0	0	0	0	0	0	0	0	0	0	0	0	0	0
ENSMUSG00000084181	Gm11858	HAVANA	processed_pseudogene	2	2.537096106511016	2.537096106511016	3.381972947131587	2.537096106511016	2.537096106511016	2.537096106511016	2.537096106511016	3.127812321584415	2.537096106511016	2.537096106511016	2.537096106511016	2.537096106511016	2.537096106511016	2.537096106511016	2.537096106511016	2.537096106511016	2.537096106511016	2.537096106511016	2.537096106511016	2.537096106511016	2.537096106511016	2.537096106511016	2.537096106511016	2.537096106511016	0	0	2.0481249799002232	0	0	0	0	0.9867560777150143	0	0	0	0	0	0	0	0	0	0	0	0	0	0	0	0
ENSMUSG00000084182	Taar7c-ps	HAVANA	unprocessed_pseudogene	2	2.537096106511016	2.537096106511016	2.537096106511016	2.537096106511016	2.537096106511016	2.537096106511016	2.537096106511016	2.537096106511016	2.537096106511016	2.537096106511016	2.537096106511016	2.537096106511016	2.537096106511016	2.537096106511016	2.537096106511016	2.537096106511016	2.537096106511016	2.537096106511016	2.537096106511016	2.537096106511016	2.537096106511016	2.537096106511016	2.537096106511016	2.537096106511016	0	0	0	0	0	0	0	0	0	0	0	0	0	0	0	0	0	0	0	0	0	0	0	0
ENSMUSG00000084183	Gm12009	HAVANA	processed_pseudogene	2	2.537096106511016	3.154680414540469	3.378770776978373	3.34981	3.0917559886778707	3.083951401389252	3.1638742008236096	2.537096106511016	3.371895623061165	2.537096106511016	2.537096106511016	2.537096106511016	3.481561013235396	2.537096106511016	3.2231818093007516	2.537096106511016	3.0892529727910776	2.537096106511016	3.5199171215334633	3.199801794119108	3.7761478475760213	2.537096106511016	3.1429594043006035	3.1129531637082226	0	1.0799593011732915	2.0321922085556703	1.8911235447051444	0.8685389878142329	0.8439787832899837	1.1128607282999285	0	1.998211006034162	0	0	0	2.577627026969205	0	1.3375781638925144	0	0.8606225243489221	0	0	1.0387608418674887	0.9370889542374774	2.7994532670477885	1.2464001219904859	4.550978910832339
ENSMUSG00000084184	Gm13474	HAVANA	unprocessed_pseudogene	2	3.174378906463114	2.537096106511016	3.13955	2.537096106511016	2.537096106511016	2.537096106511016	3.4143323685922815	2.537096106511016	2.537096106511016	2.537096106511016	2.537096106511016	3.301679459575097	2.537096106511016	2.537096106511016	2.537096106511016	3.5026527728203782	2.537096106511016	2.537096106511016	3.1124432976217236	2.537096106511016	2.537096106511016	2.537096106511016	3.380326637466134	2.537096106511016	1.151085934496081	0	1.026945009939577	0	0	0	2.2129218237347126	0	0	0	0	1.668721475444909	0	0	0	2.698356892635008	0	0	0	2.039925175792513	0	0.9354083596471754	0	0
ENSMUSG00000084185	Rplp1-ps1	HAVANA	processed_pseudogene	2	2.537096106511016	2.537096106511016	2.537096106511016	2.537096106511016	2.537096106511016	3.085139389858443	2.537096106511016	3.130215680164538	2.537096106511016	3.122320104023471	2.537096106511016	2.537096106511016	2.537096106511016	2.537096106511016	2.537096106511016	2.537096106511016	2.537096106511016	2.537096106511016	2.537096106511016	2.537096106511016	2.537096106511016	2.537096106511016	2.537096106511016	2.537096106511016	0	0	0	0	0	0.8476937250155575	0	0.9949147571580605	0	0.9682428215688987	0	0	0	0	0	0	0	0	0	0	0	0	0	0
ENSMUSG00000084186	Rpl36-ps10	HAVANA	processed_pseudogene	2	2.537096106511016	2.537096106511016	2.537096106511016	2.537096106511016	2.537096106511016	2.537096106511016	2.537096106511016	2.537096106511016	2.537096106511016	2.537096106511016	2.537096106511016	2.537096106511016	2.537096106511016	2.537096106511016	2.537096106511016	2.537096106511016	2.537096106511016	2.537096106511016	2.537096106511016	2.537096106511016	2.537096106511016	3.1004506562839538	2.537096106511016	3.339028429623657	0	0	0	0	0	0	0	0	0	0	0	0	0	0	0	0	0	0	0.8963301915908651	0	1.8400176697354416	0	0	0
ENSMUSG00000084188	Gm12851	HAVANA	processed_pseudogene	2	2.537096106511016	2.537096106511016	2.537096106511016	2.537096106511016	2.537096106511016	2.537096106511016	2.537096106511016	2.537096106511016	2.537096106511016	3.127468019846754	2.537096106511016	2.537096106511016	2.537096106511016	2.537096106511016	2.537096106511016	2.537096106511016	2.537096106511016	2.537096106511016	2.537096106511016	2.537096106511016	3.334031490463094	2.537096106511016	2.537096106511016	2.537096106511016	0	0	0	0	0	0	0	0	0	0.9855901397857617	0	0	0	0	0	0	0	0	0	0	0	0	0	1.8165801317163555
ENSMUSG00000084189	Gm8089	HAVANA	unprocessed_pseudogene	2	2.537096106511016	2.537096106511016	2.537096106511016	2.537096106511016	2.537096106511016	2.537096106511016	2.537096106511016	2.537096106511016	2.537096106511016	2.537096106511016	2.537096106511016	2.537096106511016	2.537096106511016	2.537096106511016	2.537096106511016	2.537096106511016	2.537096106511016	2.537096106511016	2.537096106511016	2.537096106511016	2.537096106511016	2.537096106511016	2.537096106511016	2.537096106511016	0	0	0	0	0	0	0	0	0	0	0	0	0	0	0	0	0	0	0	0	0	0	0	0
ENSMUSG00000084190	Gm11869	HAVANA	processed_pseudogene	2	2.537096106511016	2.537096106511016	2.537096106511016	2.537096106511016	2.537096106511016	2.537096106511016	2.537096106511016	2.537096106511016	2.537096106511016	2.537096106511016	2.537096106511016	2.537096106511016	2.537096106511016	2.537096106511016	2.537096106511016	2.537096106511016	3.0900312348578858	2.537096106511016	2.537096106511016	2.537096106511016	2.537096106511016	2.537096106511016	2.537096106511016	2.537096106511016	0	0	0	0	0	0	0	0	0	0	0	0	0	0	0	0	0.8630799663833433	0	0	0	0	0	0	0
ENSMUSG00000084191	Gm15167	HAVANA	unprocessed_pseudogene	2	2.537096106511016	2.537096106511016	2.537096106511016	2.537096106511016	2.537096106511016	2.537096106511016	2.537096106511016	2.537096106511016	2.537096106511016	2.537096106511016	2.537096106511016	2.537096106511016	2.537096106511016	2.537096106511016	2.537096106511016	2.537096106511016	2.537096106511016	2.537096106511016	2.537096106511016	2.537096106511016	2.537096106511016	2.537096106511016	2.537096106511016	2.537096106511016	0	0	0	0	0	0	0	0	0	0	0	0	0	0	0	0	0	0	0	0	0	0	0	0
ENSMUSG00000084192	Gm13282	HAVANA	unprocessed_pseudogene	2	4.197582322454382	3.741292045466486	4.3304003244580045	3.3545448749355353	3.863928519035939	4.0277249043978065	3.4302634869674637	3.8405930843743823	3.559453021411581	4.031671603099534	4.1060334345740674	3.92636	3.4792128614036835	2.537096106511016	3.8798467668291803	3.328910228170635	3.8495769718830433	3.9380220882081525	3.5276409967139597	2.537096106511016	3.643750280763767	2.537096106511016	2.537096106511016	3.308421972310494	8.576064377525999	4.284072944025418	10.183976036234913	1.9138252507815423	5.265308072052751	6.767527580221188	2.2966033961047794	5.069427453233659	3.038763711833788	6.80657	7.56819	5.811242602122426	2.56437	0	5.401457604958293	1.7927265835518063	5.144320002562862	5.916774821579205	0	0	1.6989836318353357	2.8453498018665977	0	3.585984121420452
ENSMUSG00000084193	Gm6823	HAVANA	processed_pseudogene	2	2.537096106511016	2.537096106511016	2.537096106511016	2.537096106511016	2.537096106511016	3.31141	2.537096106511016	2.537096106511016	2.537096106511016	2.537096106511016	2.537096106511016	2.537096106511016	2.537096106511016	3.533904827726511	2.537096106511016	2.537096106511016	2.537096106511016	2.537096106511016	3.1116802577738087	2.537096106511016	2.537096106511016	2.537096106511016	2.537096106511016	2.537096106511016	0	0	0	0	0	1.7124749920560176	0	0	0	0	0	0	0	2.8828746738985824	0	0	0	0	0	0	0	0.9328961933553681	0	0
ENSMUSG00000084195	Gm15372	HAVANA	unprocessed_pseudogene	3	3.131946082021597	3.1519191819001318	4.618	7.469086387115446	7.004387913481326	6.728899839201161	3.6184171809950927	3.36963	3.9537234888550774	6.957269191340462	6.946676018044679	5.185463820229803	8.853080785789308	9.08215	8.773347246235089	4.502085812177936	4.7915699015267705	4.854581822453341	2.537096106511016	2.537096106511016	2.537096106511016	4.539305062338518	4.181017732222103	3.9279597587726194	1.0008106066150424	1.0701784702953896	14.319461992908002	165.76351815146685	117.04390341102116	94.78119450947031	3.416167539548268	1.987064766472505	6.060705989080587	112.92711030950564	112.0200226199231	25.707221215656347	450.89112773124725	530.4540784065346	426.0316935900769	12.538456493115685	17.303325225570163	18.487780893321897	13.092794936346287	8.387800917923197	5.825628226589621	0	0	0
ENSMUSG00000084196	Gm12874	HAVANA	processed_pseudogene	2	2.537096106511016	2.537096106511016	2.537096106511016	2.537096106511016	2.537096106511016	2.537096106511016	2.537096106511016	2.537096106511016	2.537096106511016	2.537096106511016	2.537096106511016	2.537096106511016	2.537096106511016	2.537096106511016	2.537096106511016	2.537096106511016	2.537096106511016	2.537096106511016	2.537096106511016	3.2015394455548636	2.537096106511016	2.537096106511016	2.537096106511016	2.537096106511016	0	0	0	0	0	0	0	0	0	0	0	0	0	0	0	0	0	0	0	0	0	0	1.2530602393872952	0
ENSMUSG00000084197	Marcksl1-ps5	HAVANA	processed_pseudogene	2	2.537096106511016	2.537096106511016	2.537096106511016	2.537096106511016	2.537096106511016	2.537096106511016	2.537096106511016	2.537096106511016	2.537096106511016	2.537096106511016	2.537096106511016	2.537096106511016	2.537096106511016	2.537096106511016	2.537096106511016	2.537096106511016	2.537096106511016	2.537096106511016	2.537096106511016	2.537096106511016	2.537096106511016	2.537096106511016	2.537096106511016	3.35048	0	0	0	0	0	0	0	0	0	0	0	0	0	0	0	0	0	0	0	0	1.894323937087194	0	0	0
ENSMUSG00000084198	Gm13711	HAVANA	unprocessed_pseudogene	2	2.537096106511016	2.537096106511016	2.537096106511016	3.3125826179924567	2.537096106511016	3.1060432159461095	2.537096106511016	2.537096106511016	3.1378239612748944	2.537096106511016	3.0926798363457113	2.537096106511016	2.537096106511016	2.537096106511016	2.537096106511016	2.537096106511016	3.0956276485183785	3.0895271593757156	2.537096106511016	2.537096106511016	2.537096106511016	2.537096106511016	2.537096106511016	2.537096106511016	0	0	0	1.7178026726294615	0	0.9144459315435693	0	0	1.020973311460828	0	0.8714703933196122	0	0	0	0	0	0.8808581407029552	0.8614878824873818	0	0	0	0	0	0
ENSMUSG00000084199	Gm12422	HAVANA	processed_pseudogene	2	2.537096106511016	3.8888838576477767	2.537096106511016	2.537096106511016	2.537096106511016	2.537096106511016	3.1726375470984767	2.537096106511016	2.537096106511016	2.537096106511016	2.537096106511016	2.537096106511016	2.537096106511016	2.537096106511016	2.537096106511016	3.1057359117770824	3.0965937731133977	3.0937011909131207	2.537096106511016	2.537096106511016	2.537096106511016	2.537096106511016	3.358562102030998	2.537096106511016	0	5.4796727485654015	0	0	0	0	1.144702642629706	0	0	0	0	0	0	0	0	0.9134456106974017	0.8839462516041213	0.8747171483938441	0	1.9331886858861491	0	0	0	0
ENSMUSG00000084200	Gm11584	HAVANA	processed_pseudogene	2	2.537096106511016	2.537096106511016	2.537096106511016	2.537096106511016	2.537096106511016	2.537096106511016	2.537096106511016	2.537096106511016	2.537096106511016	2.537096106511016	2.537096106511016	2.537096106511016	2.537096106511016	2.537096106511016	2.537096106511016	2.537096106511016	2.537096106511016	2.537096106511016	2.537096106511016	2.537096106511016	2.537096106511016	2.537096106511016	2.537096106511016	2.537096106511016	0	0	0	0	0	0	0	0	0	0	0	0	0	0	0	0	0	0	0	0	0	0	0	0
ENSMUSG00000084201	Gm11926	HAVANA	processed_pseudogene	2	2.537096106511016	2.537096106511016	2.537096106511016	2.537096106511016	2.537096106511016	2.537096106511016	2.537096106511016	2.537096106511016	2.537096106511016	2.537096106511016	2.537096106511016	2.537096106511016	2.537096106511016	2.537096106511016	2.537096106511016	2.537096106511016	2.537096106511016	2.537096106511016	2.537096106511016	2.537096106511016	2.537096106511016	2.537096106511016	2.537096106511016	2.537096106511016	0	0	0	0	0	0	0	0	0	0	0	0	0	0	0	0	0	0	0	0	0	0	0	0
ENSMUSG00000084202	Gm5398	HAVANA	processed_pseudogene	2	3.9781085214715404	3.989589974595425	4.244486136177747	3.106108335524341	2.537096106511016	3.091606802232842	3.163591654850784	2.537096106511016	3.1341084012669174	2.537096106511016	2.537096106511016	2.537096106511016	2.537096106511016	2.537096106511016	2.537096106511016	2.537096106511016	3.0906738824827382	3.0861900727569216	2.537096106511016	2.537096106511016	2.537096106511016	2.537096106511016	2.537096106511016	3.128634298282622	6.288393507778948	6.397364395726957	9.123664061241392	0.914658	0	0.8680660931166151	1.1118419049834132	0	1.0082	0	0	0	0	0	0	0	0.8651119276826635	0.8509863386237901	0	0	0.9895425072459983	0	0	0
ENSMUSG00000084203	Gm15593	HAVANA	processed_pseudogene	2	2.537096106511016	2.537096106511016	2.537096106511016	2.537096106511016	3.3128665908221286	2.537096106511016	3.1639783577620504	2.537096106511016	3.1326712570585853	2.537096106511016	2.537096106511016	3.5949202817101615	3.2042474604669953	3.5342898727864553	2.537096106511016	3.1020628010096667	2.537096106511016	2.537096106511016	3.1174047690019213	2.537096106511016	3.507929914926226	2.537096106511016	2.537096106511016	2.537096106511016	0	0	0	0	1.7190911505496909	0	1.1132364274963702	0	1.0032868265998465	0	0	3.2628020030785243	1.263476791967796	2.8851902769301296	0	0.9015330548075938	0	0	0	0	0	0.9518286949808028	0	2.7290406455895737
ENSMUSG00000084204	Gm6584	HAVANA	unprocessed_pseudogene	3	2.537096106511016	2.537096106511016	2.537096106511016	2.537096106511016	2.537096106511016	2.537096106511016	2.537096106511016	2.537096106511016	2.537096106511016	2.537096106511016	2.537096106511016	2.537096106511016	2.537096106511016	2.537096106511016	2.537096106511016	2.537096106511016	2.537096106511016	2.537096106511016	2.537096106511016	2.537096106511016	2.537096106511016	2.537096106511016	2.537096106511016	2.537096106511016	0	0	0	0	0	0	0	0	0	0	0	0	0	0	0	0	0	0	0	0	0	0	0	0
ENSMUSG00000084205	Gm8061	HAVANA	processed_pseudogene	2	2.537096106511016	2.537096106511016	2.537096106511016	2.537096106511016	2.537096106511016	2.537096106511016	2.537096106511016	2.537096106511016	2.537096106511016	2.537096106511016	2.537096106511016	2.537096106511016	2.537096106511016	2.537096106511016	2.537096106511016	2.537096106511016	2.537096106511016	2.537096106511016	2.537096106511016	2.537096106511016	3.3356040590650218	2.537096106511016	2.537096106511016	2.537096106511016	0	0	0	0	0	0	0	0	0	0	0	0	0	0	0	0	0	0	0	0	0	0	0	1.8239386940511977
ENSMUSG00000084206	Gm12062	HAVANA	processed_pseudogene	2	2.537096106511016	2.537096106511016	2.537096106511016	2.537096106511016	2.537096106511016	2.537096106511016	2.537096106511016	2.537096106511016	2.537096106511016	2.537096106511016	2.537096106511016	2.537096106511016	2.537096106511016	2.537096106511016	2.537096106511016	2.537096106511016	2.537096106511016	2.537096106511016	2.537096106511016	2.537096106511016	2.537096106511016	2.537096106511016	2.537096106511016	2.537096106511016	0	0	0	0	0	0	0	0	0	0	0	0	0	0	0	0	0	0	0	0	0	0	0	0
ENSMUSG00000084207	Gm14070	HAVANA	processed_pseudogene	2	2.537096106511016	2.537096106511016	2.537096106511016	2.537096106511016	2.537096106511016	2.537096106511016	2.537096106511016	2.537096106511016	2.537096106511016	2.537096106511016	2.537096106511016	2.537096106511016	2.537096106511016	2.537096106511016	2.537096106511016	2.537096106511016	2.537096106511016	2.537096106511016	2.537096106511016	2.537096106511016	2.537096106511016	2.537096106511016	3.146814371402103	2.537096106511016	0	0	0	0	0	0	0	0	0	0	0	0	0	0	0	0	0	0	0	1.0522184978500029	0	0	0	0
ENSMUSG00000084208	Gm12792	HAVANA	processed_pseudogene	2	2.537096106511016	2.537096106511016	2.537096106511016	2.537096106511016	2.537096106511016	2.537096106511016	2.537096106511016	2.537096106511016	2.537096106511016	2.537096106511016	2.537096106511016	2.537096106511016	2.537096106511016	2.537096106511016	2.537096106511016	2.537096106511016	2.537096106511016	2.537096106511016	3.1167432394832035	3.4714634076853423	3.6492061899594828	2.537096106511016	2.537096106511016	2.537096106511016	0	0	0	0	0	0	0	0	0	0	0	0	0	0	0	0	0	0	0	0	0	0.9496307383607822	2.520902874314268	3.623168324997944
ENSMUSG00000084209	Gm13811	HAVANA	processed_pseudogene	2	2.537096106511016	2.537096106511016	2.537096106511016	2.537096106511016	2.537096106511016	2.537096106511016	2.537096106511016	2.537096106511016	2.537096106511016	2.537096106511016	2.537096106511016	2.537096106511016	2.537096106511016	2.537096106511016	2.537096106511016	2.537096106511016	2.537096106511016	2.537096106511016	2.537096106511016	2.537096106511016	2.537096106511016	2.537096106511016	2.537096106511016	2.537096106511016	0	0	0	0	0	0	0	0	0	0	0	0	0	0	0	0	0	0	0	0	0	0	0	0
ENSMUSG00000084210	Gm15168	HAVANA	processed_pseudogene	2	2.537096106511016	2.537096106511016	2.537096106511016	2.537096106511016	2.537096106511016	2.537096106511016	2.537096106511016	2.537096106511016	2.537096106511016	2.537096106511016	2.537096106511016	2.537096106511016	2.537096106511016	2.537096106511016	2.537096106511016	2.537096106511016	2.537096106511016	2.537096106511016	2.537096106511016	2.537096106511016	2.537096106511016	2.537096106511016	2.537096106511016	2.537096106511016	0	0	0	0	0	0	0	0	0	0	0	0	0	0	0	0	0	0	0	0	0	0	0	0
ENSMUSG00000084211	Gm11949	HAVANA	processed_pseudogene	2	2.537096106511016	2.537096106511016	2.537096106511016	2.537096106511016	2.537096106511016	2.537096106511016	2.537096106511016	2.537096106511016	2.537096106511016	2.537096106511016	2.537096106511016	2.537096106511016	2.537096106511016	2.537096106511016	2.537096106511016	2.537096106511016	2.537096106511016	2.537096106511016	2.537096106511016	2.537096106511016	2.537096106511016	2.537096106511016	2.537096106511016	2.537096106511016	0	0	0	0	0	0	0	0	0	0	0	0	0	0	0	0	0	0	0	0	0	0	0	0
ENSMUSG00000084212	Gm12225	HAVANA	processed_pseudogene	2	2.537096106511016	2.537096106511016	2.537096106511016	2.537096106511016	2.537096106511016	2.537096106511016	2.537096106511016	2.537096106511016	2.537096106511016	2.537096106511016	2.537096106511016	2.537096106511016	2.537096106511016	2.537096106511016	2.537096106511016	2.537096106511016	2.537096106511016	2.537096106511016	2.537096106511016	2.537096106511016	2.537096106511016	2.537096106511016	2.537096106511016	3.115999252574844	0	0	0	0	0	0	0	0	0	0	0	0	0	0	0	0	0	0	0	0	0.9471619685435964	0	0	0
ENSMUSG00000084213	Hspe1-ps5	HAVANA	processed_pseudogene	2	2.537096106511016	2.537096106511016	2.537096106511016	2.537096106511016	2.537096106511016	2.537096106511016	2.537096106511016	2.537096106511016	2.537096106511016	3.129646927239165	3.1071835933918237	2.537096106511016	2.537096106511016	2.537096106511016	2.537096106511016	2.537096106511016	2.537096106511016	2.537096106511016	2.537096106511016	2.537096106511016	2.537096106511016	2.537096106511016	2.537096106511016	2.537096106511016	0	0	0	0	0	0	0	0	0	0.9929808537415757	0.9181629968001703	0	0	0	0	0	0	0	0	0	0	0	0	0
ENSMUSG00000084214	Gm14825	HAVANA	processed_pseudogene	2	2.537096106511016	2.537096106511016	2.537096106511016	2.537096106511016	2.537096106511016	2.537096106511016	2.537096106511016	2.537096106511016	2.537096106511016	2.537096106511016	2.537096106511016	2.537096106511016	2.537096106511016	2.537096106511016	2.537096106511016	2.537096106511016	2.537096106511016	2.537096106511016	2.537096106511016	2.537096106511016	2.537096106511016	2.537096106511016	2.537096106511016	2.537096106511016	0	0	0	0	0	0	0	0	0	0	0	0	0	0	0	0	0	0	0	0	0	0	0	0
ENSMUSG00000084215	Gm11814	HAVANA	processed_pseudogene	4	2.537096106511016	2.537096106511016	2.537096106511016	2.537096106511016	3.610219924412878	3.0875537396017068	3.1663290655979237	2.537096106511016	3.1318562285565754	3.355505822808585	2.537096106511016	2.537096106511016	3.473951416082698	3.5414711811252415	2.537096106511016	2.537096106511016	2.537096106511016	2.537096106511016	2.537096106511016	2.537096106511016	3.1017723531891863	2.537096106511016	2.537096106511016	2.537096106511016	0	0	0	0	3.3622130304724065	0.8552696309782978	1.1217331855333532	0	1.000504010191858	1.9184475694053515	0	0	2.5348151028090182	2.928566947613327	0	0	0	0	0	0	0	0	0	0.900595
ENSMUSG00000084216	Btf3-ps3	HAVANA	processed_pseudogene	2	2.537096106511016	2.537096106511016	2.537096106511016	2.537096106511016	2.537096106511016	3.08756	2.537096106511016	2.537096106511016	2.537096106511016	2.537096106511016	2.537096106511016	2.537096106511016	3.202270513301961	2.537096106511016	2.537096106511016	2.537096106511016	2.537096106511016	2.537096106511016	2.537096106511016	2.537096106511016	2.537096106511016	3.0880201939182306	2.537096106511016	3.11759	0	0	0	0	0	0.8552756677240472	0	0	0	0	0	0	1.255867871277509	0	0	0	0	0	0.856737	0	0.9524543197548453	0	0	0
ENSMUSG00000084217	Setd9-ps	HAVANA	unitary_pseudogene	3	2.537096106511016	2.537096106511016	2.537096106511016	2.537096106511016	2.537096106511016	2.537096106511016	3.427481640234202	2.537096106511016	2.537096106511016	2.537096106511016	3.100395803696183	3.3007480482466414	2.537096106511016	2.537096106511016	2.537096106511016	2.537096106511016	2.537096106511016	2.537096106511016	3.1242021629005956	3.203639521508163	3.1022561991512996	2.537096106511016	2.537096106511016	2.537096106511016	0	0	0	0	0	0	2.2818692590050285	0	0	0	0.8961534409408792	1.6645638705831047	0	0	0	0	0	0	0	0	0	0.9745663547871569	1.2611343693593777	0.9021582565146394
ENSMUSG00000084218	Gm8145	HAVANA	processed_pseudogene	2	2.537096106511016	2.537096106511016	2.537096106511016	2.537096106511016	3.311412138242198	2.537096106511016	2.537096106511016	2.537096106511016	2.537096106511016	2.537096106511016	2.537096106511016	2.537096106511016	2.537096106511016	2.537096106511016	2.537096106511016	2.537096106511016	2.537096106511016	2.537096106511016	2.537096106511016	2.537096106511016	3.1013371443320574	2.537096106511016	2.537096106511016	2.537096106511016	0	0	0	0	1.7124972712604367	0	0	0	0	0	0	0	0	0	0	0	0	0	0	0	0	0	0	0.8991892153447796
ENSMUSG00000084219	Gm14876	HAVANA	unprocessed_pseudogene	2	2.537096106511016	2.537096106511016	2.537096106511016	2.537096106511016	2.537096106511016	2.537096106511016	2.537096106511016	2.537096106511016	2.537096106511016	2.537096106511016	2.537096106511016	2.537096106511016	2.537096106511016	2.537096106511016	2.537096106511016	2.537096106511016	2.537096106511016	2.537096106511016	2.537096106511016	2.537096106511016	2.537096106511016	2.537096106511016	2.537096106511016	2.537096106511016	0	0	0	0	0	0	0	0	0	0	0	0	0	0	0	0	0	0	0	0	0	0	0	0
ENSMUSG00000084220	Gm12387	HAVANA	processed_pseudogene	2	2.537096106511016	2.537096106511016	2.537096106511016	2.537096106511016	2.537096106511016	2.537096106511016	2.537096106511016	2.537096106511016	2.537096106511016	2.537096106511016	2.537096106511016	2.537096106511016	2.537096106511016	2.537096106511016	2.537096106511016	2.537096106511016	2.537096106511016	2.537096106511016	2.537096106511016	2.537096106511016	2.537096106511016	2.537096106511016	2.537096106511016	2.537096106511016	0	0	0	0	0	0	0	0	0	0	0	0	0	0	0	0	0	0	0	0	0	0	0	0
ENSMUSG00000084221	Hmgb1-ps4	HAVANA	processed_pseudogene	2	2.537096106511016	2.537096106511016	2.537096106511016	3.112943710904589	2.537096106511016	2.537096106511016	2.537096106511016	2.537096106511016	3.1275213371754607	2.537096106511016	2.537096106511016	2.537096106511016	2.537096106511016	2.537096106511016	2.537096106511016	2.537096106511016	3.0943808381139775	3.088483984971785	2.537096106511016	2.537096106511016	3.0968576237418945	2.537096106511016	2.537096106511016	2.537096106511016	0	0	0	0.9370577821328979	0	0	0	0	0.9857706458004284	0	0	0	0	0	0	0	0.8768811263342602	0.8581979306629536	0	0	0	0	0	0.8847905949414193
ENSMUSG00000084222	Gm13973	HAVANA	processed_pseudogene	2	2.537096106511016	2.537096106511016	2.537096106511016	2.537096106511016	2.537096106511016	2.537096106511016	2.537096106511016	2.537096106511016	2.537096106511016	2.537096106511016	2.537096106511016	2.537096106511016	2.537096106511016	2.537096106511016	2.537096106511016	2.537096106511016	2.537096106511016	2.537096106511016	2.537096106511016	2.537096106511016	2.537096106511016	2.537096106511016	2.537096106511016	2.537096106511016	0	0	0	0	0	0	0	0	0	0	0	0	0	0	0	0	0	0	0	0	0	0	0	0
ENSMUSG00000084223	Gm12244	HAVANA	processed_pseudogene	2	2.537096106511016	2.537096106511016	2.537096106511016	2.537096106511016	2.537096106511016	2.537096106511016	2.537096106511016	2.537096106511016	3.131949584681008	2.537096106511016	2.537096106511016	2.537096106511016	2.537096106511016	2.537096106511016	2.537096106511016	2.537096106511016	2.537096106511016	2.537096106511016	2.537096106511016	2.537096106511016	2.537096106511016	2.537096106511016	2.537096106511016	2.537096106511016	0	0	0	0	0	0	0	0	1.000822559318756	0	0	0	0	0	0	0	0	0	0	0	0	0	0	0
ENSMUSG00000084224	Gm12337	HAVANA	processed_pseudogene	2	2.537096106511016	2.537096106511016	2.537096106511016	2.537096106511016	2.537096106511016	2.537096106511016	2.537096106511016	2.537096106511016	2.537096106511016	2.537096106511016	2.537096106511016	2.537096106511016	3.672976425426243	3.527728186242223	3.223043556926835	2.537096106511016	2.537096106511016	2.537096106511016	2.537096106511016	2.537096106511016	2.537096106511016	2.537096106511016	2.537096106511016	2.537096106511016	0	0	0	0	0	0	0	0	0	0	0	0	3.7877209687085784	2.8458702585808036	1.3370290341786832	0	0	0	0	0	0	0	0	0
ENSMUSG00000084226	Gm13426	HAVANA	processed_pseudogene	2	2.537096106511016	2.537096106511016	2.537096106511016	2.537096106511016	2.537096106511016	2.537096106511016	2.537096106511016	2.537096106511016	2.537096106511016	2.537096106511016	2.537096106511016	2.537096106511016	2.537096106511016	2.537096106511016	2.537096106511016	2.537096106511016	2.537096106511016	2.537096106511016	2.537096106511016	3.4680436224787017	3.1057607323774317	2.537096106511016	2.537096106511016	2.537096106511016	0	0	0	0	0	0	0	0	0	0	0	0	0	0	0	0	0	0	0	0	0	0	2.5018489840371614	0.9135263843573377
ENSMUSG00000084228	Gm8080	HAVANA	unprocessed_pseudogene	2	2.537096106511016	2.537096106511016	2.537096106511016	2.537096106511016	2.537096106511016	2.537096106511016	2.537096106511016	2.537096106511016	2.537096106511016	2.537096106511016	2.537096106511016	2.537096106511016	2.537096106511016	2.537096106511016	2.537096106511016	2.537096106511016	2.537096106511016	2.537096106511016	2.537096106511016	2.537096106511016	2.537096106511016	2.537096106511016	2.537096106511016	2.537096106511016	0	0	0	0	0	0	0	0	0	0	0	0	0	0	0	0	0	0	0	0	0	0	0	0
ENSMUSG00000084230	Gm14388	HAVANA	processed_pseudogene	2	4.833775786765898	5.99049	4.489203147395591	3.5099831617037416	3.301801950329308	3.3174154139037366	2.537096106511016	2.537096106511016	2.537096106511016	2.537096106511016	2.537096106511016	2.537096106511016	2.537096106511016	3.543780351161596	2.537096106511016	4.500641140713712	4.341959042455277	3.9496057987340114	2.537096106511016	2.537096106511016	2.537096106511016	5.197236782718819	5.389628793748147	4.5627897067804994	18.090446196939663	52.50091865373272	12.350346507719525	2.741030991960726	1.6692686575637652	1.7398010705939608	0	0	0	0	0	0	0	2.942591318387147	0	12.51726612728539	10.332442186355204	6.022758298050297	25.997867732150212	31.117017861921557	13.451008090051923	0	0	0
ENSMUSG00000084231	Gm11975	HAVANA	processed_pseudogene	2	2.537096106511016	2.537096106511016	2.537096106511016	2.537096106511016	2.537096106511016	2.537096106511016	2.537096106511016	2.537096106511016	2.537096106511016	2.537096106511016	2.537096106511016	2.537096106511016	2.537096106511016	2.537096106511016	2.537096106511016	2.537096106511016	2.537096106511016	3.085359039713156	2.537096106511016	2.537096106511016	2.537096106511016	2.537096106511016	2.537096106511016	3.351750055630326	0	0	0	0	0	0	0	0	0	0	0	0	0	0	0	0	0	0.8483815140312724	0	0	1.9004157964506776	0	0	0
ENSMUSG00000084234	4933405O20Rik	HAVANA	protein_coding	3	4.35276	5.786531884379709	4.793618908379627	2.537096106511016	2.537096106511016	3.0976843770182114	2.537096106511016	2.537096106511016	2.537096106511016	2.537096106511016	2.537096106511016	2.537096106511016	2.537096106511016	2.537096106511016	2.537096106511016	3.103424848590603	2.537096106511016	2.537096106511016	2.537096106511016	2.537096106511016	2.537096106511016	2.537096106511016	2.537096106511016	2.537096106511016	10.47245836184853	44.19947163544009	17.340961420293407	0	0	0.8874389784363678	0	0	0	0	0	0	0	0	0	0.9059409551267849	0	0	0	0	0	0	0	0
ENSMUSG00000084235	Gm15421	HAVANA	transcribed_processed_pseudogene	3	4.914452945220261	3.4054871582631496	3.9283842565301774	3.7706822116133427	4.701947974621952	3.331819025873668	4.135642810575275	4.30496	4.544362589930407	4.067117825663647	4.249811611124711	4.268650112803271	4.203646558857873	4.104607025875369	4.5322083501060835	5.401304398578529	4.219256344568152	5.0703416029791955	4.650895343906871	5.797456347638094	5.2818343874396305	4.6930383538223355	5.378850637419187	4.614640284402291	19.666361803526463	2.1671887737755577	5.829456246665905	4.508506601544841	15.71316957228942	1.8062542922109137	7.885524295631349	9.862062341816438	13.169381561525093	7.163387261603815	9.187213072598906	9.414293337985175	8.645651022005083	7.55311	12.985840358254062	31.451186600407333	8.826421243860361	22.993170180897526	15.560947598120878	30.811	14.265542486577337	14.854874872061242	44.614424127570935	28.16123127837777
ENSMUSG00000084236	Or51k4-ps1	HAVANA	unprocessed_pseudogene	3	2.537096106511016	2.537096106511016	2.537096106511016	2.537096106511016	2.537096106511016	2.537096106511016	2.537096106511016	2.537096106511016	2.537096106511016	2.537096106511016	2.537096106511016	2.537096106511016	2.537096106511016	2.537096106511016	2.537096106511016	2.537096106511016	2.537096106511016	2.537096106511016	2.537096106511016	2.537096106511016	2.537096106511016	2.537096106511016	2.537096106511016	2.537096106511016	0	0	0	0	0	0	0	0	0	0	0	0	0	0	0	0	0	0	0	0	0	0	0	0
ENSMUSG00000084237	Gm11781	HAVANA	processed_pseudogene	2	2.537096106511016	2.537096106511016	2.537096106511016	2.537096106511016	2.537096106511016	2.537096106511016	2.537096106511016	2.537096106511016	2.537096106511016	2.537096106511016	2.537096106511016	2.537096106511016	2.537096106511016	2.537096106511016	2.537096106511016	2.537096106511016	2.537096106511016	2.537096106511016	2.537096106511016	2.537096106511016	2.537096106511016	2.537096106511016	2.537096106511016	2.537096106511016	0	0	0	0	0	0	0	0	0	0	0	0	0	0	0	0	0	0	0	0	0	0	0	0
ENSMUSG00000084238	Gm13076	HAVANA	processed_pseudogene	2	2.537096106511016	2.537096106511016	2.537096106511016	2.537096106511016	2.537096106511016	2.537096106511016	2.537096106511016	2.537096106511016	2.537096106511016	2.537096106511016	2.537096106511016	2.537096106511016	2.537096106511016	2.537096106511016	2.537096106511016	2.537096106511016	2.537096106511016	2.537096106511016	3.5277977483690823	3.2015394455548636	2.537096106511016	2.537096106511016	2.537096106511016	2.537096106511016	0	0	0	0	0	0	0	0	0	0	0	0	0	0	0	0	0	0	0	0	0	2.846285530665054	1.2530602393872958	0
ENSMUSG00000084239	Gm14463	HAVANA	processed_pseudogene	2	2.537096106511016	2.537096106511016	2.537096106511016	2.537096106511016	2.537096106511016	2.537096106511016	2.537096106511016	2.537096106511016	2.537096106511016	2.537096106511016	2.537096106511016	2.537096106511016	2.537096106511016	2.537096106511016	2.537096106511016	2.537096106511016	2.537096106511016	2.537096106511016	2.537096106511016	2.537096106511016	2.537096106511016	2.537096106511016	2.537096106511016	2.537096106511016	0	0	0	0	0	0	0	0	0	0	0	0	0	0	0	0	0	0	0	0	0	0	0	0
ENSMUSG00000084240	Gm15383	HAVANA	processed_pseudogene	2	6.454602617432102	5.704608494078589	6.740478788799403	6.452496569321577	5.935364296939214	5.981427124744645	3.766431669097744	4.225814776872752	3.704798591627681	3.9165214919336537	4.319573666832027	3.817988979471949	2.537096106511016	3.5441354142792774	3.888344748966729	4.500825796380761	4.584032561099756	4.402015543771348	2.537096106511016	2.537096106511016	2.537096106511016	3.755221970756627	3.572790071564513	3.8147650722754998	76.48165663458342	41.18807426584973	95.63340600930273	76.35427793044052	50.13806524039873	52.10617678293531	4.475636457266185	8.903084118574865	4.014565398239584	5.723047856500542	10.046181809584322	4.883846693254398	0	2.94475	5.474988039333102	12.519973298089711	13.780744306586607	11.126726645026956	4.389618890014662	3.121964949702463	4.857709213098706	0	0	0
ENSMUSG00000084241	Gm13416	HAVANA	processed_pseudogene	2	5.531614822374474	6.416613359729255	5.866104412455202	2.537096106511016	3.2978591917133007	2.537096106511016	3.427178564533891	3.1288064951372543	2.537096106511016	3.3677577060904262	2.537096106511016	2.537096106511016	2.537096106511016	2.537096106511016	2.537096106511016	2.537096106511016	3.322751633642328	2.537096106511016	3.5513364969790526	2.537096106511016	2.537096106511016	2.537096106511016	2.537096106511016	2.537096106511016	35.37737698034396	74.21256147694854	47.29669025688867	0	1.6517038642234547	0	2.2802671299837347	0.9901267576723366	0	1.9779079037514697	0	0	0	0	0	0	1.7642650157542437	0	0	0	0	2.988743109047842	0	0
ENSMUSG00000084243	Gm13784	HAVANA	processed_pseudogene	2	2.537096106511016	2.537096106511016	2.537096106511016	2.537096106511016	2.537096106511016	2.537096106511016	2.537096106511016	2.537096106511016	2.537096106511016	2.537096106511016	2.537096106511016	2.537096106511016	2.537096106511016	2.537096106511016	2.537096106511016	2.537096106511016	2.537096106511016	2.537096106511016	2.537096106511016	2.537096106511016	3.1052820760957713	2.537096106511016	2.537096106511016	2.537096106511016	0	0	0	0	0	0	0	0	0	0	0	0	0	0	0	0	0	0	0	0	0	0	0	0.9119693470255988
ENSMUSG00000084244	Gm14020	HAVANA	processed_pseudogene	2	2.537096106511016	3.3997932286177717	3.1339419019449597	2.537096106511016	2.537096106511016	2.537096106511016	2.537096106511016	2.537096106511016	2.537096106511016	2.537096106511016	2.537096106511016	2.537096106511016	2.537096106511016	2.537096106511016	2.537096106511016	2.537096106511016	2.537096106511016	2.537096106511016	2.537096106511016	3.205607692824399	3.1040864722741905	2.537096106511016	2.537096106511016	3.125732214841792	0	2.1380230896838066	1.007633319521037	0	0	0	0	0	0	0	0	0	0	0	0	0	0	0	0	0	0.979723	0	1.2687261217380625	0.908086
ENSMUSG00000084245	Gm14994	HAVANA	processed_pseudogene	2	2.537096106511016	2.537096106511016	2.537096106511016	2.537096106511016	2.537096106511016	2.537096106511016	2.537096106511016	2.537096106511016	2.537096106511016	2.537096106511016	2.537096106511016	2.537096106511016	2.537096106511016	2.537096106511016	2.537096106511016	2.537096106511016	2.537096106511016	2.537096106511016	2.537096106511016	2.537096106511016	2.537096106511016	2.537096106511016	2.537096106511016	2.537096106511016	0	0	0	0	0	0	0	0	0	0	0	0	0	0	0	0	0	0	0	0	0	0	0	0
ENSMUSG00000084246	Gm15162	HAVANA	processed_pseudogene	2	2.537096106511016	2.537096106511016	2.537096106511016	2.537096106511016	2.537096106511016	2.537096106511016	2.537096106511016	2.537096106511016	2.537096106511016	2.537096106511016	2.537096106511016	2.537096106511016	2.537096106511016	2.537096106511016	2.537096106511016	2.537096106511016	2.537096106511016	2.537096106511016	2.537096106511016	2.537096106511016	2.537096106511016	2.537096106511016	2.537096106511016	2.537096106511016	0	0	0	0	0	0	0	0	0	0	0	0	0	0	0	0	0	0	0	0	0	0	0	0
ENSMUSG00000084247	Gm14566	HAVANA	processed_pseudogene	2	2.537096106511016	2.537096106511016	2.537096106511016	2.537096106511016	2.537096106511016	2.537096106511016	2.537096106511016	2.537096106511016	2.537096106511016	2.537096106511016	2.537096106511016	2.537096106511016	2.537096106511016	2.537096106511016	2.537096106511016	2.537096106511016	2.537096106511016	2.537096106511016	2.537096106511016	2.537096106511016	2.537096106511016	2.537096106511016	2.537096106511016	2.537096106511016	0	0	0	0	0	0	0	0	0	0	0	0	0	0	0	0	0	0	0	0	0	0	0	0
ENSMUSG00000084248	Gm11409	HAVANA	processed_pseudogene	2	2.537096106511016	2.537096106511016	2.537096106511016	2.537096106511016	2.537096106511016	2.537096106511016	2.537096106511016	2.537096106511016	2.537096106511016	2.537096106511016	2.537096106511016	2.537096106511016	2.537096106511016	2.537096106511016	2.537096106511016	2.537096106511016	2.537096106511016	2.537096106511016	2.537096106511016	2.537096106511016	2.537096106511016	2.537096106511016	2.537096106511016	2.537096106511016	0	0	0	0	0	0	0	0	0	0	0	0	0	0	0	0	0	0	0	0	0	0	0	0
ENSMUSG00000084249	Gm12267	HAVANA	processed_pseudogene	2	2.537096106511016	2.537096106511016	2.537096106511016	3.110944711464098	2.537096106511016	2.537096106511016	2.537096106511016	2.537096106511016	3.556665568158751	2.537096106511016	3.1016614978874615	2.537096106511016	2.537096106511016	2.537096106511016	2.537096106511016	3.0990580353383623	2.537096106511016	2.537096106511016	3.5312592672794656	2.537096106511016	2.537096106511016	2.537096106511016	3.143002902096219	3.1244634640419773	0	0	0	0.930478	0	0	0	0	3.0215329777987217	0	0.9002364720683832	0	0	0	0	0.8918483662402574	0	0	0	1.0389121884044636	0.9754459936812756	2.866992573806437	0	0
ENSMUSG00000084250	Gm13550	HAVANA	processed_pseudogene	2	3.9912847351050535	4.29776	4.416257571356436	3.3416039375737494	2.537096106511016	3.6244075064132604	2.537096106511016	3.1289405133815342	3.133099125263659	4.7556952806471156	4.086804773835366	4.654292005486231	2.537096106511016	2.537096106511016	2.537096106511016	3.7741943612393465	3.6332755025022343	3.0915978741168817	2.537096106511016	3.4633272322332713	3.094261706562443	2.537096106511016	2.537096106511016	2.537096106511016	6.413545852459322	9.772309254561312	11.320813599729437	1.8521607674527554	0	3.4559026320966693	0	0.9905815952694513	1.0047493420266764	16.653761501866306	7.366447973220771	14.91093861142179	0	0	0	4.535772176923094	3.515202956171522	0.8680377967959932	0	0	0	0	2.4757008980047104	0.8765016144957475
ENSMUSG00000084251	Gm12310	HAVANA	processed_pseudogene	2	2.537096106511016	2.537096106511016	2.537096106511016	2.537096106511016	2.537096106511016	2.537096106511016	2.537096106511016	2.537096106511016	2.537096106511016	2.537096106511016	2.537096106511016	2.537096106511016	2.537096106511016	2.537096106511016	2.537096106511016	2.537096106511016	2.537096106511016	2.537096106511016	2.537096106511016	2.537096106511016	2.537096106511016	3.313446175193676	2.537096106511016	3.3549616965032008	0	0	0	0	0	0	0	0	0	0	0	0	0	0	0	0	0	0	1.7217225175223791	0	1.915829494775842	0	0	0
ENSMUSG00000084252	Gm12036	HAVANA	processed_pseudogene	2	2.537096106511016	2.537096106511016	2.537096106511016	2.537096106511016	3.0851371728143504	2.537096106511016	2.537096106511016	2.537096106511016	2.537096106511016	2.537096106511016	2.537096106511016	2.537096106511016	2.537096106511016	2.537096106511016	2.537096106511016	3.1033464727826545	2.537096106511016	2.537096106511016	3.1201607425791273	2.537096106511016	2.537096106511016	3.093658392299381	3.1397753745721335	2.537096106511016	0	0	0	0	0.8476867842630816	0	0	0	0	0	0	0	0	0	0	0.905687	0	0	0.8745809715143696	1.0277135193860072	0	0.9610139443071626	0	0
ENSMUSG00000084253	Gm11256	HAVANA	processed_pseudogene	2	2.537096106511016	2.537096106511016	2.537096106511016	2.537096106511016	2.537096106511016	2.537096106511016	2.537096106511016	2.537096106511016	2.537096106511016	2.537096106511016	2.537096106511016	2.537096106511016	2.537096106511016	2.537096106511016	2.537096106511016	3.1027465792853985	2.537096106511016	2.537096106511016	2.537096106511016	2.537096106511016	2.537096106511016	2.537096106511016	2.537096106511016	2.537096106511016	0	0	0	0	0	0	0	0	0	0	0	0	0	0	0	0.9037445250952086	0	0	0	0	0	0	0	0
ENSMUSG00000084254	Defa-ps11	HAVANA	unprocessed_pseudogene	2	2.537096106511016	2.537096106511016	2.537096106511016	2.537096106511016	2.537096106511016	2.537096106511016	2.537096106511016	2.537096106511016	2.537096106511016	2.537096106511016	2.537096106511016	2.537096106511016	2.537096106511016	2.537096106511016	2.537096106511016	2.537096106511016	2.537096106511016	2.537096106511016	2.537096106511016	2.537096106511016	2.537096106511016	2.537096106511016	2.537096106511016	2.537096106511016	0	0	0	0	0	0	0	0	0	0	0	0	0	0	0	0	0	0	0	0	0	0	0	0
ENSMUSG00000084256	Gm14976	HAVANA	processed_pseudogene	2	2.537096106511016	2.537096106511016	2.537096106511016	2.537096106511016	2.537096106511016	2.537096106511016	2.537096106511016	2.537096106511016	2.537096106511016	2.537096106511016	2.537096106511016	2.537096106511016	2.537096106511016	2.537096106511016	2.537096106511016	2.537096106511016	2.537096106511016	2.537096106511016	2.537096106511016	2.537096106511016	2.537096106511016	2.537096106511016	2.537096106511016	2.537096106511016	0	0	0	0	0	0	0	0	0	0	0	0	0	0	0	0	0	0	0	0	0	0	0	0
ENSMUSG00000084257	Gm11597	HAVANA	unprocessed_pseudogene	2	2.537096106511016	2.537096106511016	2.537096106511016	2.537096106511016	2.537096106511016	3.0847865068887974	2.537096106511016	2.537096106511016	2.537096106511016	2.537096106511016	2.537096106511016	2.537096106511016	2.537096106511016	2.537096106511016	2.537096106511016	2.537096106511016	2.537096106511016	2.537096106511016	2.537096106511016	2.537096106511016	2.537096106511016	2.537096106511016	2.537096106511016	2.537096106511016	0	0	0	0	0	0.8465893480405574	0	0	0	0	0	0	0	0	0	0	0	0	0	0	0	0	0	0
ENSMUSG00000084259	Gm12040	HAVANA	processed_pseudogene	2	2.537096106511016	2.537096106511016	2.537096106511016	2.537096106511016	3.084038019893123	2.537096106511016	2.537096106511016	2.537096106511016	2.537096106511016	2.537096106511016	2.537096106511016	2.537096106511016	2.537096106511016	2.537096106511016	2.537096106511016	2.537096106511016	2.537096106511016	2.537096106511016	2.537096106511016	2.537096106511016	2.537096106511016	2.537096106511016	2.537096106511016	2.537096106511016	0	0	0	0	0.8442493613667058	0	0	0	0	0	0	0	0	0	0	0	0	0	0	0	0	0	0	0
ENSMUSG00000084260	Gm12844	HAVANA	processed_pseudogene	2	2.537096106511016	2.537096106511016	2.537096106511016	2.537096106511016	3.0824196066960696	3.087288198065381	2.537096106511016	2.537096106511016	2.537096106511016	2.537096106511016	2.537096106511016	2.537096106511016	2.537096106511016	3.260305277040445	2.537096106511016	2.537096106511016	2.537096106511016	2.537096106511016	3.11554	3.19716	2.537096106511016	3.0856738478688936	2.537096106511016	2.537096106511016	0	0	0	0	0.8392011922633766	0.8544346891775875	0	0	0	0	0	0	0	1.4893487138933248	0	0	0	0	0.8493677754745853	0	0	0.9456513026922753	1.2363277821123118	0
ENSMUSG00000084261	Rpl36a-ps4	HAVANA	processed_pseudogene	2	2.537096106511016	3.1564034539143213	3.7306536652089815	4.644716171106514	4.257627993235688	4.115175355692379	4.395320068434006	4.2258347868560655	4.54377	3.5562163856489413	3.112293865600734	3.616521192901368	3.991545139978756	3.788556284063916	3.228423979018327	4.511252877121236	4.9366671132312865	4.2868589595451265	4.017916843569653	4.413529371754645	4.421903716061137	3.925619985687217	3.8197085805666084	4.047014019601533	0	1.0860861955730698	4.204465144480389	14.753260219695742	9.280999543329525	7.6653	11.036249096441415	8.903318667226928	13.160392317131414	3.01876	0.9349161063265358	3.403645050411034	6.416034383937166	4.648264195647747	1.358487494259547	12.673483693486272	20.11724481610649	9.637190159988405	5.804555786759742	4.897821844837582	6.9596339977724755	6.671107951254299	11.283461905877239	11.39837538174363
ENSMUSG00000084262	Or51p1	HAVANA	protein_coding	6	3.1214771813106137	3.588977589127708	3.5631485198128714	2.537096106511016	3.445476405083432	3.332507395639405	2.537096106511016	2.537096106511016	2.537096106511016	3.3665269634319626	3.3184040662866345	2.537096106511016	3.196093527780263	2.537096106511016	3.521643696566476	3.5044419166691805	2.537096106511016	3.4713301647663934	3.556198804163732	3.2091974772707803	2.537096106511016	3.7775956535135062	3.1592059544188276	2.537096106511016	0.965418	3.2246403243667743	3.061691866195333	0	2.3780949695483575	1.809463615014165	0	0	0	1.9718907149820268	1.7443197632926106	0	1.23225	0	2.809676973551864	2.7087383368552835	0	2.5201590040217448	4.562268336957313	1.096090188227138	0	3.018653000890906	1.2826345904044014	0
ENSMUSG00000084264	Gm14142	HAVANA	processed_pseudogene	2	2.537096106511016	2.537096106511016	2.537096106511016	3.1036666982715935	3.3069695885960173	2.537096106511016	2.537096106511016	3.123217999055034	3.5512856906269397	3.541884542775947	3.656342449981385	4.015491021490177	2.537096106511016	2.537096106511016	3.2200480533839015	3.5159796570910617	3.0945603872201684	2.537096106511016	4.031060241339562	3.476276825912016	3.9995033882631654	3.0852066635756716	3.1417402209242784	2.537096106511016	0	0	0	0.9067248025382556	1.6924404156125084	0	0	0.9712569903435925	2.98843	2.9310746950636952	3.672133678365676	6.647391030859554	0	0	1.325160266974427	2.7762152116813072	0.8774532684108505	0	0.847904	1.0345234832189183	0	6.80051	2.5478561556084447	6.492370127943812
ENSMUSG00000084265	Gm14541	HAVANA	processed_pseudogene	2	3.411390190855215	3.3805105733073124	2.537096106511016	3.121530210304539	3.5035133966336445	3.325811424129136	3.1686900453947917	2.537096106511016	3.589625300250315	3.5751542569721577	3.118710735437622	3.0902717958676353	3.198927039747482	3.554994569023908	2.537096106511016	3.0925075427945647	3.479685468578744	3.340762525805177	3.1117786542648807	3.9470592385913497	4.164423175606397	2.537096106511016	3.1145830017463663	3.0818857135114444	2.1976520826916697	2.0408404262317013	0	0.9655952332784811	2.703347884624513	1.7783751583727174	1.1303010912196865	0	3.22879	3.136844726461514	0.9561755707493317	0.8638402966113865	1.2430543972723687	3.011229828998297	0	0.8709233108405835	2.5670385276017424	1.8481889327186705	0	0.9424716543752468	0.8375393042088328	0.9332199483939376	5.999361681272636	8.201840135897521
ENSMUSG00000084267	Gm12417	HAVANA	processed_pseudogene	2	2.537096106511016	2.537096106511016	2.537096106511016	2.537096106511016	2.537096106511016	2.537096106511016	2.537096106511016	2.537096106511016	2.537096106511016	2.537096106511016	2.537096106511016	2.537096106511016	2.537096106511016	2.537096106511016	2.537096106511016	2.537096106511016	2.537096106511016	2.537096106511016	2.537096106511016	2.537096106511016	2.537096106511016	2.537096106511016	2.537096106511016	2.537096106511016	0	0	0	0	0	0	0	0	0	0	0	0	0	0	0	0	0	0	0	0	0	0	0	0
ENSMUSG00000084269	Gm14784	HAVANA	processed_pseudogene	2	2.537096106511016	2.537096106511016	2.537096106511016	2.537096106511016	2.537096106511016	2.537096106511016	2.537096106511016	2.537096106511016	2.537096106511016	2.537096106511016	2.537096106511016	2.537096106511016	2.537096106511016	2.537096106511016	2.537096106511016	2.537096106511016	2.537096106511016	2.537096106511016	2.537096106511016	2.537096106511016	2.537096106511016	2.537096106511016	2.537096106511016	2.537096106511016	0	0	0	0	0	0	0	0	0	0	0	0	0	0	0	0	0	0	0	0	0	0	0	0
ENSMUSG00000084270	Gm15177	HAVANA	processed_pseudogene	2	2.537096106511016	2.537096106511016	2.537096106511016	2.537096106511016	2.537096106511016	2.537096106511016	2.537096106511016	2.537096106511016	2.537096106511016	2.537096106511016	2.537096106511016	2.537096106511016	2.537096106511016	2.537096106511016	2.537096106511016	2.537096106511016	2.537096106511016	2.537096106511016	2.537096106511016	2.537096106511016	2.537096106511016	2.537096106511016	2.537096106511016	2.537096106511016	0	0	0	0	0	0	0	0	0	0	0	0	0	0	0	0	0	0	0	0	0	0	0	0
ENSMUSG00000084271	Gm14846	HAVANA	processed_pseudogene	2	2.537096106511016	2.537096106511016	2.537096106511016	2.537096106511016	2.537096106511016	2.537096106511016	2.537096106511016	2.537096106511016	2.537096106511016	2.537096106511016	2.537096106511016	2.537096106511016	2.537096106511016	2.537096106511016	2.537096106511016	2.537096106511016	2.537096106511016	2.537096106511016	2.537096106511016	2.537096106511016	2.537096106511016	2.537096106511016	2.537096106511016	2.537096106511016	0	0	0	0	0	0	0	0	0	0	0	0	0	0	0	0	0	0	0	0	0	0	0	0
ENSMUSG00000084272	Gm13224	HAVANA	processed_pseudogene	2	2.537096106511016	2.537096106511016	2.537096106511016	2.537096106511016	2.537096106511016	2.537096106511016	2.537096106511016	2.537096106511016	2.537096106511016	2.537096106511016	2.537096106511016	2.537096106511016	2.537096106511016	2.537096106511016	2.537096106511016	2.537096106511016	2.537096106511016	2.537096106511016	2.537096106511016	2.537096106511016	2.537096106511016	2.537096106511016	2.537096106511016	2.537096106511016	0	0	0	0	0	0	0	0	0	0	0	0	0	0	0	0	0	0	0	0	0	0	0	0
ENSMUSG00000084273	Gm12628	HAVANA	unprocessed_pseudogene	2	2.537096106511016	2.537096106511016	2.537096106511016	2.537096106511016	2.537096106511016	2.537096106511016	2.537096106511016	2.537096106511016	2.537096106511016	2.537096106511016	2.537096106511016	2.537096106511016	2.537096106511016	2.537096106511016	2.537096106511016	2.537096106511016	2.537096106511016	2.537096106511016	2.537096106511016	2.537096106511016	2.537096106511016	2.537096106511016	2.537096106511016	2.537096106511016	0	0	0	0	0	0	0	0	0	0	0	0	0	0	0	0	0	0	0	0	0	0	0	0
ENSMUSG00000084274	Ptma-ps2	HAVANA	transcribed_processed_pseudogene	3	3.361823655255016	3.373700563985985	3.5272185547409314	6.019631364375834	5.809750926710078	6.501916420165749	3.8633160241311573	4.1824542373511155	3.5270308487976343	3.3394708444515735	3.6188250941928293	3.8813744244450397	3.1922	3.241332834473269	4.363401267422616	4.026766572545907	3.2922007287593362	4.066619952100517	4.05999	4.169778683306794	4.326857853346644	5.5876363186948135	4.68781	5.814192714229252	1.948986918433302	2.0071021802186517	2.842828884590877	53.787707865246404	45.085275618682395	79.3933	5.260110521412799	8.404022651476046	2.841709149289772	1.8421005332219322	3.4188650872648556	5.414632373047064	1.217494879395746	1.4107072196262562	10.611594157569582	6.758069187414692	1.6266687188292677	7.158297429253571	37.18120035959082	15.472050951241696	45.25639558030777	7.090730579540878	8.261567032609786	10.138755200549838
ENSMUSG00000084275	Gm5396	HAVANA	processed_pseudogene	4	2.537096106511016	2.537096106511016	2.537096106511016	3.113738825493081	2.537096106511016	2.537096106511016	2.537096106511016	2.537096106511016	2.537096106511016	2.537096106511016	3.1060401464133625	2.537096106511016	3.218609359124313	2.537096106511016	2.537096106511016	2.537096106511016	3.092282273208722	2.537096106511016	2.537096106511016	2.537096106511016	3.0958916877957865	3.0835284973488357	2.537096106511016	2.537096106511016	0	0	0	0.9396816801594089	0	0	0	0	0	0	0.9144359369479743	0	1.3194797047115276	0	0	0	0.8702082824219576	0	0.8426583641459966	0	0	0	0	0.8817015569446786
ENSMUSG00000084276	Gm8317	HAVANA	processed_pseudogene	2	2.537096106511016	2.537096106511016	2.537096106511016	2.537096106511016	3.087051294342895	2.537096106511016	2.537096106511016	2.537096106511016	2.537096106511016	2.537096106511016	3.1058810571954893	2.537096106511016	2.537096106511016	2.537096106511016	2.537096106511016	2.537096106511016	2.537096106511016	3.0875949126848217	2.537096106511016	2.537096106511016	2.537096106511016	2.537096106511016	2.537096106511016	2.537096106511016	0	0	0	0	0.85369	0	0	0	0	0	0.9139180098524747	0	0	0	0	0	0	0.8553991292434193	0	0	0	0	0	0
ENSMUSG00000084277	Gm11702	HAVANA	processed_pseudogene	2	2.537096106511016	2.537096106511016	2.537096106511016	2.537096106511016	2.537096106511016	2.537096106511016	2.537096106511016	2.537096106511016	2.537096106511016	2.537096106511016	2.537096106511016	2.537096106511016	2.537096106511016	2.537096106511016	2.537096106511016	2.537096106511016	2.537096106511016	2.537096106511016	2.537096106511016	2.537096106511016	2.537096106511016	2.537096106511016	2.537096106511016	2.537096106511016	0	0	0	0	0	0	0	0	0	0	0	0	0	0	0	0	0	0	0	0	0	0	0	0
ENSMUSG00000084278	Gm12189	HAVANA	processed_pseudogene	2	2.537096106511016	2.537096106511016	2.537096106511016	2.537096106511016	2.537096106511016	2.537096106511016	2.537096106511016	2.537096106511016	2.537096106511016	2.537096106511016	2.537096106511016	2.537096106511016	2.537096106511016	2.537096106511016	2.537096106511016	2.537096106511016	2.537096106511016	2.537096106511016	2.537096106511016	2.537096106511016	2.537096106511016	2.537096106511016	2.537096106511016	2.537096106511016	0	0	0	0	0	0	0	0	0	0	0	0	0	0	0	0	0	0	0	0	0	0	0	0
ENSMUSG00000084279	Gm13232	HAVANA	processed_pseudogene	2	2.537096106511016	2.537096106511016	2.537096106511016	2.537096106511016	2.537096106511016	2.537096106511016	2.537096106511016	2.537096106511016	2.537096106511016	2.537096106511016	2.537096106511016	2.537096106511016	4.732609364226493	5.194244409941498	2.537096106511016	2.537096106511016	2.537096106511016	2.537096106511016	2.537096106511016	2.537096106511016	2.537096106511016	2.537096106511016	2.537096106511016	2.537096106511016	0	0	0	0	0	0	0	0	0	0	0	0	16.245023019826977	25.923756548117787	0	0	0	0	0	0	0	0	0	0
ENSMUSG00000084280	Gm11972	HAVANA	processed_pseudogene	2	3.5900910082978874	2.537096106511016	2.537096106511016	2.537096106511016	2.537096106511016	2.537096106511016	2.537096106511016	2.537096106511016	2.537096106511016	2.537096106511016	2.537096106511016	2.537096106511016	2.537096106511016	2.537096106511016	2.537096106511016	2.537096106511016	2.537096106511016	2.537096106511016	2.537096106511016	2.537096106511016	2.537096106511016	2.537096106511016	2.537096106511016	2.537096106511016	3.231771093358634	0	0	0	0	0	0	0	0	0	0	0	0	0	0	0	0	0	0	0	0	0	0	0
ENSMUSG00000084281	Gm14770	HAVANA	processed_pseudogene	2	3.572651602954852	3.1580890621980515	4.244547948630754	3.644727966815614	3.0820798839167853	3.0945045544401952	4.221471673892446	3.6815818609468027	4.223857429056141	2.537096106511016	3.102557010500314	3.077202136231852	2.537096106511016	2.537096106511016	2.537096106511016	3.3375078637616666	3.0918987565384457	2.537096106511016	2.537096106511016	2.537096106511016	2.537096106511016	2.537096106511016	2.537096106511016	3.3965214316974524	3.1210946787229505	1.0920975116623843	9.1244	3.5926314464126867	0.8381435152840939	0.8772753337876202	8.852269377324378	3.8483213388323665	8.880159970299712	0	0.9031311416535668	0.8230334292317157	0	0	0	1.8328685751883946	0.8689916616641088	0	0	0	2.121361052476812	0	0	0
ENSMUSG00000084282	Gm15054	HAVANA	processed_pseudogene	2	2.537096106511016	2.537096106511016	2.537096106511016	2.537096106511016	2.537096106511016	2.537096106511016	2.537096106511016	2.537096106511016	2.537096106511016	2.537096106511016	2.537096106511016	2.537096106511016	2.537096106511016	2.537096106511016	2.537096106511016	2.537096106511016	2.537096106511016	2.537096106511016	2.537096106511016	2.537096106511016	2.537096106511016	2.537096106511016	2.537096106511016	2.537096106511016	0	0	0	0	0	0	0	0	0	0	0	0	0	0	0	0	0	0	0	0	0	0	0	0
ENSMUSG00000084283	Gm14914	HAVANA	processed_pseudogene	2	4.204887529548455	4.268937383708141	4.0548406220335895	3.869120651288897	3.818070562159904	4.834365772741447	4.007592528385425	3.8039926369819717	3.1282912711075612	4.2227	3.322401131623202	3.723822626499114	4.245723752775794	3.794011636436378	3.547130675892673	4.367495082521052	4.050052640641575	3.6094009746372397	2.537096106511016	2.537096106511016	4.229837105001852	4.375773287089173	3.976400305784265	4.49223	8.659935133578072	9.417783764672961	7.038526299893883	5.309490078877829	4.884509183955456	18.101627728481787	6.570525853446712	4.770968522805527	0.9883791777943819	8.866588380022591	1.7626525260978956	4.1538015516364215	9.138407339232472	4.691415695917824	2.9630052627427097	10.665446821962203	6.9902	3.3568492697877836	10.774892092677396	6.272277803931964	12.394387563275005	0	0	8.950311551484353
ENSMUSG00000084284	Tpt1-ps6	HAVANA	processed_pseudogene	2	3.1503032489285916	2.537096106511016	3.5712392451693447	3.5133686159723796	3.6086737233678226	3.7489784201745864	4.020725318152372	3.1266633989586383	3.132483213551539	4.029892946048249	3.1073605131669124	4.175377643515082	3.9990299004939955	3.2602839643711827	3.7128060624268158	3.3316714574492083	3.092855941175827	2.537096106511016	3.6677672575254525	3.6614627243645077	3.764743525038436	3.8515995353925336	3.564699541868248	2.537096106511016	1.06448	0	3.1122258020679148	2.760864512529594	3.352090136571753	4.342128154919834	6.698630568285538	0.9828681811200624	1.002644417584826	6.788955303958231	0.9187403688341416	8.324301792056815	6.4878130327172485	1.4892591037970921	4.072839292046935	1.805566695123101	0.8720297616663234	0	5.161270222055212	3.071343614133295	0	3.7513037630039827	3.707496670561541	4.462620513611286
ENSMUSG00000084285	Gm13451	HAVANA	processed_pseudogene	2	2.537096106511016	2.537096106511016	2.537096106511016	2.537096106511016	2.537096106511016	2.537096106511016	2.537096106511016	2.537096106511016	2.537096106511016	2.537096106511016	2.537096106511016	2.537096106511016	2.537096106511016	2.537096106511016	2.537096106511016	2.537096106511016	2.537096106511016	2.537096106511016	2.537096106511016	2.537096106511016	2.537096106511016	2.537096106511016	2.537096106511016	2.537096106511016	0	0	0	0	0	0	0	0	0	0	0	0	0	0	0	0	0	0	0	0	0	0	0	0
ENSMUSG00000084286	Cyp2j15-ps	HAVANA	unprocessed_pseudogene	2	2.537096106511016	2.537096106511016	2.537096106511016	2.537096106511016	2.537096106511016	2.537096106511016	2.537096106511016	2.537096106511016	2.537096106511016	5.458976369955573	4.837005550070306	5.381808772972262	2.537096106511016	2.537096106511016	2.537096106511016	2.537096106511016	2.537096106511016	2.537096106511016	2.537096106511016	2.537096106511016	2.537096106511016	2.537096106511016	2.537096106511016	2.537096106511016	0	0	0	0	0	0	0	0	0	33.14362043454054	18.15171819012274	30.89476633269655	0	0	0	0	0	0	0	0	0	0	0	0
ENSMUSG00000084287	Gm14576	HAVANA	processed_pseudogene	2	2.537096106511016	2.537096106511016	2.537096106511016	2.537096106511016	2.537096106511016	2.537096106511016	2.537096106511016	3.125178985224919	2.537096106511016	2.537096106511016	2.537096106511016	2.537096106511016	2.537096106511016	2.537096106511016	2.537096106511016	2.537096106511016	3.0913663366014843	2.537096106511016	2.537096106511016	2.537096106511016	2.537096106511016	2.537096106511016	2.537096106511016	2.537096106511016	0	0	0	0	0	0	0	0.9778568227177781	0	0	0	0	0	0	0	0	0.8673041403371503	0	0	0	0	0	0	0
ENSMUSG00000084288	Mif-ps8	HAVANA	processed_pseudogene	2	2.537096106511016	2.537096106511016	2.537096106511016	3.366728568573572	3.0992658126270016	3.303124426854635	2.537096106511016	3.1404482278209427	3.13805	3.1182529947263293	2.537096106511016	3.0798639208026786	2.537096106511016	3.2472589994937544	2.537096106511016	2.537096106511016	3.4912661932947877	2.537096106511016	3.505894154115177	3.9595068060059058	3.0929255222629397	3.089097123122681	2.537096106511016	3.984427668800933	0	0	0	1.9728756999346098	0.8925163095664097	1.6751824281086398	0	1.0300429229550365	1.0217397769833096	0.9546508207966857	0	0.8312613701477406	0	1.435028960502014	0	0	2.6328016194796504	0	0.8601308491835307	0	6.3482280753686195	2.717181082710694	6.114246836687333	0.8722508259239189
ENSMUSG00000084289	Fth1-ps	HAVANA	processed_pseudogene	2	3.571730462426392	3.1476289717887522	2.537096106511016	3.355244996546381	2.537096106511016	3.63732	3.9135901600696736	3.1313840417391265	3.5596475988884313	4.208552658012792	3.9888741856674894	3.721484646043705	3.8365484855635072	2.537096106511016	3.229258125892443	3.096492272805575	2.537096106511016	3.082827337133842	2.537096106511016	2.537096106511016	3.10685	3.088725527143594	2.537096106511016	2.537096106511016	3.1153087919353952	1.0550738263677262	0	1.917192358524698	0	3.5424613261003013	5.696934792259173	0.9988936264148136	3.039968539805058	8.702209945765661	6.390537556927436	4.13654	5.0359216821844495	0	1.3618304193691293	0.8836215537031505	0	0.840472	0.8589591237351194	0	0	0	0	0.9170761415722893
ENSMUSG00000084291	Gm6654	HAVANA	processed_pseudogene	4	2.537096106511016	2.537096106511016	3.379605461186739	3.3568290649846007	2.537096106511016	2.537096106511016	3.159898997575986	2.537096106511016	3.1240490117697775	2.537096106511016	3.110986662413664	3.286464079912853	3.8735531856371264	3.561919424909082	3.8866979066527123	2.537096106511016	3.3238	3.095528649245983	3.325868461402924	3.1909686287963823	3.0911440828366192	2.537096106511016	3.389608793300363	3.116027566404103	0	0	2.0363387987276362	1.9248224058768086	0	0	1.0985715133739031	0	0.9740509817761424	0	0.9306157039249318	1.6014954858168273	5.347381712384167	3.0540554591182154	5.460692194046883	0	1.7690923674835521	0.8805420168172834	0	2.0863896694597766	0.9472558611270778	1.7786387557495702	1.212832268811113	0.8666002029057772
ENSMUSG00000084292	Gm13535	HAVANA	processed_pseudogene	2	2.537096106511016	3.1375375433486785	2.537096106511016	2.537096106511016	2.537096106511016	2.537096106511016	2.537096106511016	2.537096106511016	2.537096106511016	2.537096106511016	2.537096106511016	2.537096106511016	2.537096106511016	3.2575990558675922	3.2353437622104924	2.537096106511016	2.537096106511016	2.537096106511016	2.537096106511016	2.537096106511016	2.537096106511016	2.537096106511016	2.537096106511016	2.537096106511016	0	1.0199859649627314	0	0	0	0	0	0	0	0	0	0	0	1.4779931378631668	1.3863504827370399	0	0	0	0	0	0	0	0	0
ENSMUSG00000084293	Gm12143	HAVANA	processed_pseudogene	2	2.537096106511016	2.537096106511016	2.537096106511016	2.537096106511016	2.537096106511016	2.537096106511016	2.537096106511016	2.537096106511016	2.537096106511016	2.537096106511016	2.537096106511016	2.537096106511016	2.537096106511016	2.537096106511016	2.537096106511016	2.537096106511016	2.537096106511016	2.537096106511016	2.537096106511016	2.537096106511016	2.537096106511016	2.537096106511016	2.537096106511016	2.537096106511016	0	0	0	0	0	0	0	0	0	0	0	0	0	0	0	0	0	0	0	0	0	0	0	0
ENSMUSG00000084294	Gm13533	HAVANA	processed_pseudogene	2	2.537096106511016	2.537096106511016	2.537096106511016	2.537096106511016	2.537096106511016	2.537096106511016	2.537096106511016	2.537096106511016	2.537096106511016	2.537096106511016	2.537096106511016	2.537096106511016	2.537096106511016	2.537096106511016	2.537096106511016	2.537096106511016	2.537096106511016	2.537096106511016	2.537096106511016	2.537096106511016	2.537096106511016	2.537096106511016	2.537096106511016	2.537096106511016	0	0	0	0	0	0	0	0	0	0	0	0	0	0	0	0	0	0	0	0	0	0	0	0
ENSMUSG00000084295	Olfr1235-ps1	HAVANA	unprocessed_pseudogene	3	2.537096106511016	2.537096106511016	2.537096106511016	2.537096106511016	2.537096106511016	2.537096106511016	2.537096106511016	2.537096106511016	2.537096106511016	2.537096106511016	2.537096106511016	2.537096106511016	2.537096106511016	2.537096106511016	2.537096106511016	2.537096106511016	2.537096106511016	2.537096106511016	2.537096106511016	2.537096106511016	2.537096106511016	2.537096106511016	2.537096106511016	2.537096106511016	0	0	0	0	0	0	0	0	0	0	0	0	0	0	0	0	0	0	0	0	0	0	0	0
ENSMUSG00000084296	Scgb2b25-ps	HAVANA	unprocessed_pseudogene	2	2.537096106511016	2.537096106511016	2.537096106511016	2.537096106511016	2.537096106511016	2.537096106511016	3.166510142659859	2.537096106511016	2.537096106511016	2.537096106511016	2.537096106511016	2.537096106511016	2.537096106511016	2.537096106511016	2.537096106511016	2.537096106511016	2.537096106511016	2.537096106511016	2.537096106511016	2.537096106511016	2.537096106511016	2.537096106511016	2.537096106511016	2.537096106511016	0	0	0	0	0	0	1.1223890998672563	0	0	0	0	0	0	0	0	0	0	0	0	0	0	0	0	0
ENSMUSG00000084297	Gm13755	HAVANA	processed_pseudogene	2	2.537096106511016	2.537096106511016	2.537096106511016	2.537096106511016	2.537096106511016	2.537096106511016	2.537096106511016	2.537096106511016	2.537096106511016	2.537096106511016	2.537096106511016	2.537096106511016	2.537096106511016	2.537096106511016	2.537096106511016	2.537096106511016	2.537096106511016	2.537096106511016	2.537096106511016	2.537096106511016	2.537096106511016	2.537096106511016	2.537096106511016	2.537096106511016	0	0	0	0	0	0	0	0	0	0	0	0	0	0	0	0	0	0	0	0	0	0	0	0
ENSMUSG00000084298	Gm14331	HAVANA	processed_pseudogene	2	2.537096106511016	2.537096106511016	2.537096106511016	2.537096106511016	2.537096106511016	2.537096106511016	2.537096106511016	2.537096106511016	2.537096106511016	2.537096106511016	2.537096106511016	2.537096106511016	2.537096106511016	2.537096106511016	2.537096106511016	2.537096106511016	2.537096106511016	2.537096106511016	2.537096106511016	2.537096106511016	2.537096106511016	2.537096106511016	2.537096106511016	2.537096106511016	0	0	0	0	0	0	0	0	0	0	0	0	0	0	0	0	0	0	0	0	0	0	0	0
ENSMUSG00000084299	Gm6630	HAVANA	processed_pseudogene	4	3.1666636153190337	2.537096106511016	2.537096106511016	2.537096106511016	3.329847087926073	2.537096106511016	2.537096106511016	3.1341068910878183	3.3749317617563626	2.537096106511016	3.117312740440645	3.079144941296816	2.537096106511016	2.537096106511016	2.537096106511016	4.236333549520981	3.315088019606816	4.276312137472676	2.537096106511016	2.537096106511016	3.096760340326946	4.507538450787765	3.704242221471379	4.304667353247115	1.1229451799660475	0	0	0	1.7970776108632327	0	0	1.0081984154097636	2.0131793101373954	0	0.9515227685096079	0.8290347329107028	0	0	0	9.026926018191846	1.7291883246923474	9.50768	12.618653846079393	4.010534350091692	9.858458367258795	0	0	0.8844792315199895
ENSMUSG00000084300	Gm6954	HAVANA	processed_pseudogene	2	2.537096106511016	2.537096106511016	2.537096106511016	2.537096106511016	2.537096106511016	2.537096106511016	2.537096106511016	2.537096106511016	2.537096106511016	2.537096106511016	2.537096106511016	2.537096106511016	2.537096106511016	2.537096106511016	2.537096106511016	2.537096106511016	2.537096106511016	2.537096106511016	2.537096106511016	2.537096106511016	2.537096106511016	2.537096106511016	2.537096106511016	2.537096106511016	0	0	0	0	0	0	0	0	0	0	0	0	0	0	0	0	0	0	0	0	0	0	0	0
ENSMUSG00000084301	Gm7856	HAVANA	processed_pseudogene	2	2.537096106511016	2.537096106511016	2.537096106511016	4.540031393002555	4.830965504750075	4.447378366058719	2.537096106511016	2.537096106511016	2.537096106511016	2.537096106511016	2.537096106511016	2.537096106511016	2.537096106511016	2.537096106511016	2.537096106511016	2.537096106511016	2.537096106511016	2.537096106511016	3.3463296182094067	2.537096106511016	3.329120319330198	2.537096106511016	2.537096106511016	2.537096106511016	0	0	0	13.10377514190171	18.03725331583677	11.752722824674771	0	0	0	0	0	0	0	0	0	0	0	0	0	0	0	1.8745531735172274	0	1.7937018114825307
ENSMUSG00000084302	Gm12194	HAVANA	processed_pseudogene	2	2.537096106511016	2.537096106511016	2.537096106511016	2.537096106511016	3.3054966507412638	2.537096106511016	2.537096106511016	3.1303733008429777	2.537096106511016	3.129675294350144	3.1058664535080864	2.537096106511016	2.537096106511016	2.537096106511016	2.537096106511016	2.537096106511016	2.537096106511016	2.537096106511016	3.366063476491671	3.20955	2.537096106511016	2.537096106511016	3.3755358149742967	3.1087328297917076	0	0	0	0	1.685818367320649	0	0	0.9954510538523583	0	0.993077	0.9138704740636637	0	0	0	0	0	0	0	0	2.0161645135871313	0.9232252789676216	1.9696272562258461	1.2839860650166564	0
ENSMUSG00000084303	Gm8216	HAVANA	processed_pseudogene	2	4.279142260295006	4.287110308247422	4.484984933593081	2.537096106511016	3.616661201115285	3.0973382987860045	2.537096106511016	2.537096106511016	2.537096106511016	3.3622351206572305	3.655284813175609	3.0811172808981033	2.537096106511016	2.537096106511016	2.537096106511016	2.537096106511016	2.537096106511016	3.311089422240146	2.537096106511016	2.537096106511016	2.537096106511016	2.537096106511016	2.537096106511016	2.537096106511016	9.542317897796572	9.640290550754033	12.289168934049991	0	3.404568879962682	0.88633	0	0	0	1.9509848850448512	3.6648531470657066	0.8351503402817401	0	0	0	0	0	1.7110360474875068	0	0	0	0	0	0
ENSMUSG00000084304	Gm6142	HAVANA	processed_pseudogene	2	4.86741	5.78104	5.304335954730574	3.659099443493608	4.093359907741741	4.021793690585733	4.322948967437361	3.547421538932884	4.6901	4.3042642853157105	4.609734940502981	4.043370830343053	5.358696539487282	5.512976761805536	3.9068427068147265	5.11659	4.8781	4.843875448716504	4.022625470932919	3.965760397804048	3.4818288860572233	4.019061519414234	3.3716169317419564	3.493504381523085	18.735864385620776	43.99223492829201	28.7594	3.6911508100631774	7.43484	6.709118662873914	10.08900910974955	2.96478	15.510968577342638	9.853414221916267	14.187068406436007	6.923097111916586	30.245172183738294	34.79309360439269	5.637098046863835	24.056045160000597	18.94444963244473	18.282543784099754	6.682317228662467	1.996840065594452	2.645617228408475	6.71729	6.172461898832837	2.579141275231484
ENSMUSG00000084305	Gm14645	HAVANA	processed_pseudogene	2	2.537096106511016	2.537096106511016	2.537096106511016	2.537096106511016	2.537096106511016	2.537096106511016	2.537096106511016	2.537096106511016	2.537096106511016	2.537096106511016	2.537096106511016	2.537096106511016	2.537096106511016	2.537096106511016	2.537096106511016	2.537096106511016	2.537096106511016	2.537096106511016	2.537096106511016	2.537096106511016	2.537096106511016	2.537096106511016	2.537096106511016	2.537096106511016	0	0	0	0	0	0	0	0	0	0	0	0	0	0	0	0	0	0	0	0	0	0	0	0
ENSMUSG00000084306	Gm11743	HAVANA	processed_pseudogene	2	5.840111547111947	5.039019580900579	5.554480045197894	4.379026596773798	4.246942513836827	4.362921199447164	4.40797	4.6423627344144105	4.04924	4.292424081730456	4.368184185228502	4.64243	4.764802344298771	3.7739892214728328	3.24182	4.675624045894042	4.536737923269955	4.4486893460981465	5.974380318370596	5.491886820155258	5.786539397337145	4.603708466258553	5.199142699658115	4.233098667674703	46.26572120681773	22.29358076967626	36.10489909818234	10.818105281033365	9.152940918572309	10.60529076513574	11.207611469416866	14.714685924835159	6.982011573230564	9.705987139475228	10.674529343969757	14.715839575896206	16.81698767048452	4.534177003214972	1.412717550533594	15.266408671124003	13.054036709670518	11.771154419282816	14.091067001506715	26.045155314853172	8.988723907546204	51.80093233618492	34.14128091830771	44.19975590371339
ENSMUSG00000084307	Gm12151	HAVANA	processed_pseudogene	2	2.537096106511016	2.537096106511016	2.537096106511016	2.537096106511016	2.537096106511016	2.537096106511016	2.537096106511016	2.537096106511016	2.537096106511016	2.537096106511016	2.537096106511016	2.537096106511016	2.537096106511016	3.244493641724686	2.537096106511016	2.537096106511016	3.0919144298361356	2.537096106511016	2.537096106511016	2.537096106511016	2.537096106511016	2.537096106511016	2.537096106511016	2.537096106511016	0	0	0	0	0	0	0	0	0	0	0	0	0	1.4236522146721384	0	0	0.869041	0	0	0	0	0	0	0
ENSMUSG00000084308	Gm14593	HAVANA	processed_pseudogene	2	2.537096106511016	2.537096106511016	2.537096106511016	2.537096106511016	2.537096106511016	2.537096106511016	2.537096106511016	2.537096106511016	2.537096106511016	2.537096106511016	2.537096106511016	2.537096106511016	2.537096106511016	2.537096106511016	2.537096106511016	2.537096106511016	2.537096106511016	2.537096106511016	2.537096106511016	2.537096106511016	2.537096106511016	2.537096106511016	2.537096106511016	2.537096106511016	0	0	0	0	0	0	0	0	0	0	0	0	0	0	0	0	0	0	0	0	0	0	0	0
ENSMUSG00000084309	Mup-ps20	HAVANA	unprocessed_pseudogene	2	2.537096106511016	2.537096106511016	3.3935750222835113	2.537096106511016	2.537096106511016	2.537096106511016	2.537096106511016	2.537096106511016	2.537096106511016	2.537096106511016	2.537096106511016	2.537096106511016	4.631866993940044	4.629130066675432	2.537096106511016	2.537096106511016	2.537096106511016	2.537096106511016	2.537096106511016	2.537096106511016	2.537096106511016	2.537096106511016	2.537096106511016	2.537096106511016	0	0	2.106416523013022	0	0	0	0	0	0	0	0	0	14.543505554688354	14.49909551003859	0	0	0	0	0	0	0	0	0	0
ENSMUSG00000084310	Gm11950	HAVANA	processed_pseudogene	2	2.537096106511016	2.537096106511016	2.537096106511016	2.537096106511016	2.537096106511016	2.537096106511016	2.537096106511016	2.537096106511016	2.537096106511016	2.537096106511016	2.537096106511016	2.537096106511016	2.537096106511016	2.537096106511016	2.537096106511016	2.537096106511016	2.537096106511016	2.537096106511016	2.537096106511016	2.537096106511016	2.537096106511016	2.537096106511016	2.537096106511016	2.537096106511016	0	0	0	0	0	0	0	0	0	0	0	0	0	0	0	0	0	0	0	0	0	0	0	0
ENSMUSG00000084311	Gm11257	HAVANA	processed_pseudogene	2	2.537096106511016	2.537096106511016	2.537096106511016	2.537096106511016	2.537096106511016	2.537096106511016	2.537096106511016	2.537096106511016	2.537096106511016	2.537096106511016	2.537096106511016	2.537096106511016	2.537096106511016	2.537096106511016	2.537096106511016	2.537096106511016	2.537096106511016	2.537096106511016	2.537096106511016	2.537096106511016	2.537096106511016	2.537096106511016	2.537096106511016	2.537096106511016	0	0	0	0	0	0	0	0	0	0	0	0	0	0	0	0	0	0	0	0	0	0	0	0
ENSMUSG00000084312	Gm13122	HAVANA	unprocessed_pseudogene	2	2.537096106511016	2.537096106511016	2.537096106511016	2.537096106511016	2.537096106511016	2.537096106511016	2.537096106511016	2.537096106511016	2.537096106511016	2.537096106511016	2.537096106511016	2.537096106511016	2.537096106511016	2.537096106511016	2.537096106511016	2.537096106511016	2.537096106511016	2.537096106511016	2.537096106511016	2.537096106511016	2.537096106511016	2.537096106511016	2.537096106511016	2.537096106511016	0	0	0	0	0	0	0	0	0	0	0	0	0	0	0	0	0	0	0	0	0	0	0	0
ENSMUSG00000084313	Gm13809	HAVANA	processed_pseudogene	2	2.537096106511016	2.537096106511016	2.537096106511016	2.537096106511016	2.537096106511016	2.537096106511016	2.537096106511016	2.537096106511016	2.537096106511016	2.537096106511016	2.537096106511016	2.537096106511016	3.1981588365752107	2.537096106511016	3.2225713666327294	2.537096106511016	3.0933072902906207	2.537096106511016	2.537096106511016	2.537096106511016	2.537096106511016	2.537096106511016	2.537096106511016	2.537096106511016	0	0	0	0	0	0	0	0	0	0	0	0	1.2401201017677062	0	1.3351544204606927	0	0.8734642478025996	0	0	0	0	0	0	0
ENSMUSG00000084314	Rps15a-ps3	HAVANA	processed_pseudogene	2	2.537096106511016	2.537096106511016	3.1416216045794303	3.107327479202372	3.0801105211674007	3.0909149632174984	2.537096106511016	3.3720221617316106	3.138923442920028	2.537096106511016	2.537096106511016	2.537096106511016	3.2069872863520823	2.537096106511016	2.537096106511016	2.537096106511016	2.537096106511016	2.537096106511016	2.537096106511016	3.1994545632272713	3.09798	3.6254648439306925	3.3799909585365446	2.537096106511016	0	0	1.0341117056656888	0.9186325492426642	0.8320257885028587	0.8658748293947464	0	1.9988336436215388	1.0247680933350574	0	0	0	1.2740618617062651	0	0	0	0	0	3.4629431221494076	2.038255435418283	0	0	1.2450714819078441	0.8883920262872141
ENSMUSG00000084315	Vmn1r-ps128	HAVANA	unprocessed_pseudogene	3	2.537096106511016	2.537096106511016	2.537096106511016	2.537096106511016	2.537096106511016	2.537096106511016	2.537096106511016	2.537096106511016	2.537096106511016	2.537096106511016	2.537096106511016	2.537096106511016	2.537096106511016	2.537096106511016	2.537096106511016	2.537096106511016	2.537096106511016	2.537096106511016	2.537096106511016	2.537096106511016	2.537096106511016	2.537096106511016	2.537096106511016	2.537096106511016	0	0	0	0	0	0	0	0	0	0	0	0	0	0	0	0	0	0	0	0	0	0	0	0
ENSMUSG00000084316	Gm8668	HAVANA	processed_pseudogene	2	2.537096106511016	3.5894309474263904	3.5610225648752873	2.537096106511016	3.0919409944727163	2.537096106511016	2.537096106511016	2.537096106511016	2.537096106511016	2.537096106511016	2.537096106511016	2.537096106511016	2.537096106511016	2.537096106511016	2.537096106511016	3.503965413679357	3.0900465635404215	2.537096106511016	2.537096106511016	2.537096106511016	2.537096106511016	2.537096106511016	2.537096106511016	2.537096106511016	0	3.227542740533781	3.048489954463788	0	0.8691256088437149	0	0	0	0	0	0	0	0	0	0	2.705971294446587	0.8631284047082621	0	0	0	0	0	0	0
ENSMUSG00000084318	Gm11987	HAVANA	unprocessed_pseudogene	2	2.537096106511016	2.537096106511016	2.537096106511016	2.537096106511016	2.537096106511016	2.537096106511016	2.537096106511016	2.537096106511016	2.537096106511016	2.537096106511016	2.537096106511016	2.537096106511016	2.537096106511016	2.537096106511016	2.537096106511016	2.537096106511016	2.537096106511016	2.537096106511016	2.537096106511016	2.537096106511016	2.537096106511016	2.537096106511016	2.537096106511016	2.537096106511016	0	0	0	0	0	0	0	0	0	0	0	0	0	0	0	0	0	0	0	0	0	0	0	0
ENSMUSG00000084319	Tpt1-ps3	HAVANA	processed_pseudogene	4	9.584799790327091	10.132191044031448	9.993700080246677	12.113162822503147	11.968787322945028	11.566379189341983	12.197213834078587	12.007475962818097	12.082302591652248	12.070082088675008	11.957913747298724	11.192004777100742	12.50674170126605	12.364544232707456	12.3438	11.157456323787502	11.063612072074498	10.803102136187865	11.92136426600509	11.891	11.829499856651728	11.355542288013842	11.335424214262405	11.13730001732059	756.3488675974205	1110.6814781566743	1007.9628269848232	4418.619810879889	3996.7348754890472	3021.0861395459415	4684.389476791036	4105.680117101231	4324.860895621651	4288.2836344127345	3966.6377297439885	2327.9388690811575	5808.148350710977	5261.89	5186.57	2272.5795424516064	2128.729243294764	1775.135772940516	2608.751701286351	2572.4652924944007	2240.888807959719	3867.1185418920095	3786.304001036537	3627.8385743443578
ENSMUSG00000084320	Gm14125	HAVANA	transcribed_processed_pseudogene	3	2.537096106511016	2.537096106511016	2.537096106511016	2.537096106511016	2.537096106511016	2.537096106511016	2.537096106511016	2.537096106511016	2.537096106511016	2.537096106511016	2.537096106511016	2.537096106511016	2.537096106511016	2.537096106511016	2.537096106511016	2.537096106511016	2.537096106511016	2.537096106511016	4.225067160547018	3.692879142687459	4.334701599878461	2.537096106511016	2.537096106511016	2.537096106511016	0	0	0	0	0	0	0	0	0	0	0	0	0	0	0	0	0	0	0	0	0	8.894323700207027	3.928713196400773	10.239059913104951
ENSMUSG00000084323	Gm14438	HAVANA	processed_pseudogene	5	2.537096106511016	2.537096106511016	3.1399590713271324	2.537096106511016	2.537096106511016	2.537096106511016	2.537096106511016	2.537096106511016	2.537096106511016	2.537096106511016	2.537096106511016	2.537096106511016	2.537096106511016	2.537096106511016	2.537096106511016	2.537096106511016	2.537096106511016	2.537096106511016	2.537096106511016	2.537096106511016	2.537096106511016	2.537096106511016	2.537096106511016	2.537096106511016	0	0	1.0283492008432926	0	0	0	0	0	0	0	0	0	0	0	0	0	0	0	0	0	0	0	0	0
ENSMUSG00000084324	Gm6500	HAVANA	processed_pseudogene	2	2.537096106511016	2.537096106511016	2.537096106511016	2.537096106511016	2.537096106511016	2.537096106511016	2.537096106511016	2.537096106511016	2.537096106511016	2.537096106511016	2.537096106511016	2.537096106511016	2.537096106511016	2.537096106511016	2.537096106511016	2.537096106511016	2.537096106511016	2.537096106511016	2.537096106511016	2.537096106511016	2.537096106511016	2.537096106511016	2.537096106511016	2.537096106511016	0	0	0	0	0	0	0	0	0	0	0	0	0	0	0	0	0	0	0	0	0	0	0	0
ENSMUSG00000084325	Gm15550	HAVANA	processed_pseudogene	3	2.537096106511016	2.537096106511016	2.537096106511016	3.1010541055841734	3.296680396273388	3.092287225658244	3.1644765187466377	3.1244643688434217	3.5522637959402013	2.537096106511016	2.537096106511016	2.537096106511016	3.204925548571237	3.548840044365294	2.537096106511016	3.3264166987015447	3.0884690970177275	3.4696106217197027	2.537096106511016	2.537096106511016	2.537096106511016	3.3188262950050254	3.5734392834353463	3.9342897418081053	0	0	0	0.898276	1.6464716264325583	0.8702239987260851	1.1150342356657568	0.9754490403037813	2.9944344701399705	0	0	0	1.2660921996420043	2.973450924895818	0	1.7811734979465952	0.8581510243785597	2.5105699278504363	1.7462514947209438	3.126047036149863	5.882867253009515	0	0	0
ENSMUSG00000084326	Gm12820	HAVANA	processed_pseudogene	2	2.537096106511016	2.537096106511016	2.537096106511016	2.537096106511016	2.537096106511016	2.537096106511016	2.537096106511016	2.537096106511016	2.537096106511016	2.537096106511016	2.537096106511016	2.537096106511016	2.537096106511016	2.537096106511016	2.537096106511016	2.537096106511016	2.537096106511016	2.537096106511016	2.537096106511016	2.537096106511016	2.537096106511016	2.537096106511016	2.537096106511016	2.537096106511016	0	0	0	0	0	0	0	0	0	0	0	0	0	0	0	0	0	0	0	0	0	0	0	0
ENSMUSG00000084327	Gm14531	HAVANA	processed_pseudogene	2	2.537096106511016	2.537096106511016	2.537096106511016	2.537096106511016	2.537096106511016	2.537096106511016	2.537096106511016	2.537096106511016	2.537096106511016	2.537096106511016	2.537096106511016	2.537096106511016	2.537096106511016	2.537096106511016	2.537096106511016	2.537096106511016	2.537096106511016	2.537096106511016	2.537096106511016	2.537096106511016	2.537096106511016	2.537096106511016	2.537096106511016	2.537096106511016	0	0	0	0	0	0	0	0	0	0	0	0	0	0	0	0	0	0	0	0	0	0	0	0
ENSMUSG00000084328	Gm14046	HAVANA	processed_pseudogene	2	3.3997233775894666	3.1498592980500146	3.718109711821317	3.667035138525662	2.537096106511016	2.537096106511016	2.537096106511016	3.12989	2.537096106511016	3.6915767587172623	3.5165077229704256	2.537096106511016	3.2055674446257805	3.2497212656347383	3.7123251164823636	3.0989281707142946	2.537096106511016	2.537096106511016	3.8114271921499094	3.201365254293214	3.9899346207901534	3.623026885158517	3.1399542277983983	2.537096106511016	2.1376666262650024	1.062912204152322	4.111702118949345	3.7462015918588194	0	0	0	0.9938035974189721	0	3.9193968939121815	2.7793255160472157	0	1.2685706339044998	1.4451991112692408	4.069325618252787	0.8914310210562791	0	0	3.4467216736984727	1.0283324372130784	0	4.830734345353442	1.2523917531288435	6.400653040467168
ENSMUSG00000084329	Gm6733	HAVANA	processed_pseudogene	2	6.2395492724889365	6.426209500916356	6.287856388614914	6.799307005873307	6.876724867364314	6.836264115956023	6.01302	5.862995602648314	5.856283116614199	6.128072185902499	6.182352158318372	5.893200764844592	6.0683238902803085	6.2214526294811785	6.061305546706007	6.175281104499291	6.646721989719632	6.3887889388435015	5.190201316592702	4.873752112993731	5.524709298766416	6.807375893290495	6.889692257278293	6.765847612520884	64.39738313378689	74.78005930674068	66.95557997217377	100.07104318353285	106.19521524131308	102.95336293403228	53.493303514646925	47.172383758956855	46.904913564809306	58.81455483607949	61.47837030373059	48.39178909777894	55.99750880967136	63.46113439882343	55.67430661163328	61.12557526378198	88.92666691399351	72.58845421778524	100.6940245783158	107.25369005055498	97.5248	25.82387889574343	18.859416466395473	35.159986887070886
ENSMUSG00000084330	Gm15019	HAVANA	unprocessed_pseudogene	2	2.537096106511016	2.537096106511016	2.537096106511016	2.537096106511016	2.537096106511016	2.537096106511016	2.537096106511016	2.537096106511016	2.537096106511016	2.537096106511016	2.537096106511016	2.537096106511016	2.537096106511016	2.537096106511016	2.537096106511016	2.537096106511016	2.537096106511016	2.537096106511016	3.3552197789936327	2.537096106511016	3.102414599780262	2.537096106511016	2.537096106511016	2.537096106511016	0	0	0	0	0	0	0	0	0	0	0	0	0	0	0	0	0	0	0	0	0	1.9170710239895057	0	0.9026704885967843
ENSMUSG00000084331	Gm8163	HAVANA	processed_pseudogene	2	2.537096106511016	2.537096106511016	2.537096106511016	2.537096106511016	2.537096106511016	2.537096106511016	2.537096106511016	2.537096106511016	2.537096106511016	2.537096106511016	2.537096106511016	2.537096106511016	3.208540260726949	2.537096106511016	2.537096106511016	2.537096106511016	2.537096106511016	2.537096106511016	3.113402613397814	3.1987344369377455	2.537096106511016	2.537096106511016	2.537096106511016	2.537096106511016	0	0	0	0	0	0	0	0	0	0	0	0	1.2800822666280294	0	0	0	0	0	0	0	0	0.938572	1.2423183726376796	0
ENSMUSG00000084332	Gm8840	HAVANA	processed_pseudogene	2	2.537096106511016	2.537096106511016	2.537096106511016	2.537096106511016	2.537096106511016	2.537096106511016	2.537096106511016	2.537096106511016	2.537096106511016	3.1240230138524936	2.537096106511016	2.537096106511016	3.2098374886100514	3.260634476604322	3.2294516824478627	3.098924857499541	2.537096106511016	3.0917216007707604	3.107106448575491	2.537096106511016	3.091772974891201	2.537096106511016	2.537096106511016	2.537096106511016	0	0	0	0	0	0	0	0	0	0.9739635095598856	0	0	1.2851226682145063	1.490733211643991	1.3626067359273244	0.8914203747223576	0	0.86843	0	0	0	0.9179112961369303	0	0.868593
ENSMUSG00000084333	Gm11599	HAVANA	processed_pseudogene	2	3.1621851639305314	3.5947762973948616	3.381467072125556	3.3472006963248884	3.622088429726792	2.537096106511016	3.420349267826491	3.3737123462981686	3.706175837812892	3.9187908769644286	3.6590399501231134	3.4592785531182666	3.478815235889455	3.25628	3.497696592305577	3.333400099107093	3.313138725563268	3.6192960921006283	3.344257785781171	3.664496985300196	3.5019897299096283	2.537096106511016	2.537096106511016	3.103424182166538	1.1067775436900404	3.26187	2.045603467002777	1.878696517956616	3.440488934215805	0	2.2443282505804447	2.007160290115205	4.024553905049866	5.743313260235428	3.690739848363419	2.453374737882693	2.562133714948354	1.4724625349312046	2.6697136783811604	1.8136301335734535	1.720326399696802	3.4219813113184783	0	0	0.9059387956975631	1.8647181024372343	3.728543693253374	2.6945151983372417
ENSMUSG00000084334	Gm13494	HAVANA	processed_pseudogene	2	3.1539188449656548	2.537096106511016	2.537096106511016	2.537096106511016	2.537096106511016	2.537096106511016	2.537096106511016	2.537096106511016	2.537096106511016	2.537096106511016	2.537096106511016	2.537096106511016	2.537096106511016	2.537096106511016	2.537096106511016	2.537096106511016	2.537096106511016	2.537096106511016	2.537096106511016	2.537096106511016	2.537096106511016	2.537096106511016	2.537096106511016	2.537096106511016	1.0772570311195444	0	0	0	0	0	0	0	0	0	0	0	0	0	0	0	0	0	0	0	0	0	0	0
ENSMUSG00000084335	Gm12619	HAVANA	unprocessed_pseudogene	2	2.537096106511016	2.537096106511016	2.537096106511016	2.537096106511016	2.537096106511016	2.537096106511016	2.537096106511016	2.537096106511016	2.537096106511016	2.537096106511016	2.537096106511016	2.537096106511016	2.537096106511016	2.537096106511016	2.537096106511016	2.537096106511016	2.537096106511016	2.537096106511016	2.537096106511016	2.537096106511016	2.537096106511016	2.537096106511016	2.537096106511016	2.537096106511016	0	0	0	0	0	0	0	0	0	0	0	0	0	0	0	0	0	0	0	0	0	0	0	0
ENSMUSG00000084336	Or4x6	HAVANA	protein_coding	3	3.127452056034281	4.195190266254126	3.3809853396516414	3.092821699338563	2.537096106511016	2.537096106511016	3.173068629083747	3.365363893865483	2.537096106511016	3.690768083763531	3.3199038988106055	3.5987732051122614	2.537096106511016	2.537096106511016	2.537096106511016	3.643675624838521	3.6253261369897896	3.3055307455626695	3.558908983723528	3.478580612999533	3.5150965150354225	3.3303109270801254	3.4051922966903265	3.7168392878791447	0.9855360975853367	8.548713867525928	2.043203852081467	0.8719209834766207	0	0	1.1462811267842854	1.9662134677871603	0	3.9136185931869703	1.7511868070279266	3.287678780652901	0	0	0	3.58548	3.46202	1.6859714944529758	1.7992338961133625	2.165673157170369	4.102373676995214	3.035396432468607	2.5608122139924667	2.7710178175509186
ENSMUSG00000084337	Gm14986	HAVANA	processed_pseudogene	2	2.537096106511016	2.537096106511016	2.537096106511016	2.537096106511016	2.537096106511016	2.537096106511016	2.537096106511016	2.537096106511016	2.537096106511016	2.537096106511016	2.537096106511016	2.537096106511016	2.537096106511016	2.537096106511016	2.537096106511016	2.537096106511016	2.537096106511016	2.537096106511016	2.537096106511016	2.537096106511016	2.537096106511016	2.537096106511016	2.537096106511016	2.537096106511016	0	0	0	0	0	0	0	0	0	0	0	0	0	0	0	0	0	0	0	0	0	0	0	0
ENSMUSG00000084338	Gm13531	HAVANA	processed_pseudogene	6	2.537096106511016	2.537096106511016	2.537096106511016	2.537096106511016	2.537096106511016	2.537096106511016	2.537096106511016	2.537096106511016	2.537096106511016	2.537096106511016	2.537096106511016	2.537096106511016	2.537096106511016	2.537096106511016	2.537096106511016	2.537096106511016	2.537096106511016	2.537096106511016	2.537096106511016	2.537096106511016	2.537096106511016	2.537096106511016	2.537096106511016	2.537096106511016	0	0	0	0	0	0	0	0	0	0	0	0	0	0	0	0	0	0	0	0	0	0	0	0
ENSMUSG00000084339	Gm6141	HAVANA	processed_pseudogene	2	2.537096106511016	2.537096106511016	2.537096106511016	2.537096106511016	2.537096106511016	2.537096106511016	2.537096106511016	2.537096106511016	2.537096106511016	2.537096106511016	2.537096106511016	2.537096106511016	2.537096106511016	2.537096106511016	2.537096106511016	2.537096106511016	3.0900312348578858	2.537096106511016	2.537096106511016	2.537096106511016	2.537096106511016	2.537096106511016	2.537096106511016	2.537096106511016	0	0	0	0	0	0	0	0	0	0	0	0	0	0	0	0	0.8630799663833434	0	0	0	0	0	0	0
ENSMUSG00000084340	Gm14766	HAVANA	processed_pseudogene	2	3.1359479899367972	3.1518846555346034	3.387235095594282	4.065604398122094	3.4606355845130947	3.6453112756318684	4.035059248871796	3.3684058758885627	3.716727942376329	2.537096106511016	3.333506927345132	3.9375476039350485	3.646181993853838	3.9209658919420987	4.160243723328363	3.766729111374684	4.28491	4.633111877625239	3.125493478812963	3.473114404081103	2.537096106511016	3.625052976813871	4.169696775798177	3.361184240068914	1.0145154648894381	1.0700564651665112	2.074453572627086	7.147922204673559	2.460845645977371	3.596600710263568	6.840183734215933	1.9810808267352882	4.10156	0	1.8141290777036927	5.912457730350201	3.6025303445273247	5.762776241079797	8.155418798937081	4.477932080859071	9.613153562360916	14.563736470318615	3.460199661550671	8.260651505571305	1.9458842766399718	0.9789174356922582	2.5301300789945427	0
ENSMUSG00000084341	Gm3928	HAVANA	processed_pseudogene	2	3.4056835167533133	3.4062150809456453	2.537096106511016	2.537096106511016	2.537096106511016	2.537096106511016	2.537096106511016	2.537096106511016	2.537096106511016	2.537096106511016	2.537096106511016	2.537096106511016	2.537096106511016	2.537096106511016	2.537096106511016	2.537096106511016	2.537096106511016	2.537096106511016	2.537096106511016	2.537096106511016	2.537096106511016	2.537096106511016	2.537096106511016	2.537096106511016	2.168198394333123	2.170932829687788	0	0	0	0	0	0	0	0	0	0	0	0	0	0	0	0	0	0	0	0	0	0
ENSMUSG00000084342	Gm11224	HAVANA	processed_pseudogene	2	2.537096106511016	3.1547021016081236	3.13633	3.113609814225858	2.537096106511016	2.537096106511016	2.537096106511016	2.537096106511016	2.537096106511016	2.537096106511016	2.537096106511016	2.537096106511016	2.537096106511016	2.537096106511016	2.537096106511016	2.537096106511016	2.537096106511016	2.537096106511016	2.537096106511016	2.537096106511016	2.537096106511016	2.537096106511016	2.537096106511016	2.537096106511016	0	1.0800363049611887	1.0158310845281862	0.9392556807319962	0	0	0	0	0	0	0	0	0	0	0	0	0	0	0	0	0	0	0	0
ENSMUSG00000084343	Gm16198	HAVANA	processed_pseudogene	2	2.537096106511016	2.537096106511016	2.537096106511016	2.537096106511016	3.0885028938983505	2.537096106511016	2.537096106511016	2.537096106511016	2.537096106511016	2.537096106511016	2.537096106511016	2.537096106511016	2.537096106511016	2.537096106511016	2.537096106511016	3.0981692033390424	2.537096106511016	2.537096106511016	2.537096106511016	2.537096106511016	2.537096106511016	2.537096106511016	2.537096106511016	2.537096106511016	0	0	0	0	0.8582575074172367	0	0	0	0	0	0	0	0	0	0	0.8889939575901266	0	0	0	0	0	0	0	0
ENSMUSG00000084344	Gm15305	HAVANA	unprocessed_pseudogene	2	2.537096106511016	2.537096106511016	2.537096106511016	2.537096106511016	2.537096106511016	2.537096106511016	2.537096106511016	2.537096106511016	2.537096106511016	2.537096106511016	2.537096106511016	2.537096106511016	2.537096106511016	2.537096106511016	2.537096106511016	2.537096106511016	2.537096106511016	2.537096106511016	2.537096106511016	2.537096106511016	2.537096106511016	2.537096106511016	2.537096106511016	2.537096106511016	0	0	0	0	0	0	0	0	0	0	0	0	0	0	0	0	0	0	0	0	0	0	0	0
ENSMUSG00000084345	Rpl17-ps4	HAVANA	processed_pseudogene	4	2.537096106511016	3.4011841219342442	2.537096106511016	3.113565435042816	3.0914977615011106	3.094068058938455	2.537096106511016	2.537096106511016	3.131909784735865	2.537096106511016	3.107486884081466	3.4605034601180056	2.537096106511016	3.257721142435207	3.7139375562988386	2.537096106511016	3.859311359002607	2.537096106511016	3.98879	3.193837151057938	3.631185936342492	3.094943418667586	3.718628880545617	3.358170232368682	0	2.1451277999255773	0	0.9391091624116993	0.8677205376365674	0.8758849019310705	0	0	1.0006867477626862	0	0.9191528916158159	2.46012	0	1.478504433272819	4.08111	0	5.2262	0	0.8786744633437704	4.115517768266297	1.9312952159690162	6.389735229646573	1.2236804874529894	3.5011786435130126
ENSMUSG00000084346	Cyp4a30b	HAVANA	protein_coding	5	2.537096106511016	2.537096106511016	2.537096106511016	4.3918428260674425	4.321111334969966	3.6181135567272613	2.537096106511016	2.537096106511016	2.537096106511016	2.537096106511016	2.537096106511016	2.537096106511016	2.537096106511016	2.537096106511016	2.537096106511016	2.537096106511016	2.537096106511016	2.537096106511016	2.537096106511016	2.537096106511016	2.537096106511016	2.537096106511016	2.537096106511016	2.537096106511016	0	0	0	10.989452841100142	10.06567770669347	3.414160438825272	0	0	0	0	0	0	0	0	0	0	0	0	0	0	0	0	0	0
ENSMUSG00000084347	Akt2-ps	HAVANA	processed_pseudogene	4	2.537096106511016	4.004023279203337	3.708605601407374	2.537096106511016	3.49319	3.4783701532375937	3.7658848074310427	2.537096106511016	3.1296842635967854	3.5348714984279086	2.537096106511016	4.083147304279114	4.353711436563281	3.2551550414488912	3.7155582989629434	3.1048349590608524	2.537096106511016	2.537096106511016	2.537096106511016	2.537096106511016	2.537096106511016	3.4781730023481727	3.1384783685591313	3.1097616240887866	0	6.535970143837275	4.042210560478407	0	2.643808251500011	2.5596271294139656	4.471417628844682	0	0.9931077467096289	2.888690043618278	0	7.328456958634191	10.484840062588532	1.467777379335691	4.092979993902451	0.9105161497714781	0	0	2.5585172597008996	1.0232310673707197	0.926595	0	0	0
ENSMUSG00000084348	Gm14608	HAVANA	processed_pseudogene	2	2.537096106511016	3.1592117581348806	2.537096106511016	2.537096106511016	2.537096106511016	2.537096106511016	2.537096106511016	2.537096106511016	2.537096106511016	2.537096106511016	3.5085811079669935	2.537096106511016	2.537096106511016	2.537096106511016	2.537096106511016	2.537096106511016	3.094411806181633	2.537096106511016	2.537096106511016	2.537096106511016	2.537096106511016	2.537096106511016	2.537096106511016	2.537096106511016	0	1.0961109552884352	0	0	0	0	0	0	0	0	2.732840272195779	0	0	0	0	0	0.8769797938074161	0	0	0	0	0	0	0
ENSMUSG00000084349	Rpl3-ps1	HAVANA	processed_pseudogene	4	2.537096106511016	2.537096106511016	2.537096106511016	4.403654093082652	2.537096106511016	2.537096106511016	2.537096106511016	2.537096106511016	3.8259874709433173	2.537096106511016	2.537096106511016	2.537096106511016	2.537096106511016	2.537096106511016	4.899525608942937	2.537096106511016	2.537096106511016	2.537096106511016	4.340948511169103	5.250287356429737	4.864487868029858	2.537096106511016	2.537096106511016	4.784287391611606	0	0	0	11.148943257978022	0	0	0	0	4.949049506869843	0	0	0	0	0	19.36755226058508	0	0	0	0	0	17.17003141549853	10.319406355597755	27.33891261817991	18.6792
ENSMUSG00000084350	Znf41-ps	HAVANA	unprocessed_pseudogene	2	6.591107291727872	7.254008386634573	7.2342765257511505	7.2203017042462045	7.573275390902088	6.639159594802044	6.918180476560011	7.807421431618378	7.657524426157488	6.694994987905125	6.5679289510836885	7.273114554033971	5.749606269419363	4.9794648380359785	5.648356446825499	7.009204440889516	7.043824356262312	7.057637236823005	10.587243365863875	10.547016569139537	10.810154716111716	7.078930972476932	7.26187	3.8934406053881196	85.15080086136685	141.25433591819262	139.18388945211035	137.73461007768782	179.0194107466428	88.40458056960561	109.61290959234918	212.55232488411696	190.46228834219892	92.32500731321865	83.61991694686893	143.28637458205904	42.820446652685554	21.00721451875772	39.21949483980356	117.472	120.59480675724937	121.8617573815006	123.83888041263015	142.08735766292466	5.519365044517456	1526.843805736816	1484.5407526530876	1783.8914282809455
ENSMUSG00000084351	Gm13085	HAVANA	processed_pseudogene	2	2.537096106511016	2.537096106511016	2.537096106511016	2.537096106511016	2.537096106511016	2.537096106511016	2.537096106511016	2.537096106511016	2.537096106511016	2.537096106511016	2.537096106511016	2.537096106511016	2.537096106511016	2.537096106511016	2.537096106511016	2.537096106511016	2.537096106511016	2.537096106511016	2.537096106511016	2.537096106511016	2.537096106511016	2.537096106511016	2.537096106511016	2.537096106511016	0	0	0	0	0	0	0	0	0	0	0	0	0	0	0	0	0	0	0	0	0	0	0	0
ENSMUSG00000084352	Gm12370	HAVANA	processed_pseudogene	2	2.537096106511016	2.537096106511016	2.537096106511016	2.537096106511016	2.537096106511016	2.537096106511016	2.537096106511016	2.537096106511016	2.537096106511016	2.537096106511016	2.537096106511016	2.537096106511016	2.537096106511016	2.537096106511016	2.537096106511016	2.537096106511016	2.537096106511016	2.537096106511016	2.537096106511016	2.537096106511016	2.537096106511016	2.537096106511016	2.537096106511016	2.537096106511016	0	0	0	0	0	0	0	0	0	0	0	0	0	0	0	0	0	0	0	0	0	0	0	0
ENSMUSG00000084353	Gm15452	HAVANA	processed_pseudogene	2	2.537096106511016	2.537096106511016	2.537096106511016	2.537096106511016	2.537096106511016	2.537096106511016	2.537096106511016	2.537096106511016	2.537096106511016	2.537096106511016	2.537096106511016	2.537096106511016	2.537096106511016	2.537096106511016	5.745824672071206	2.537096106511016	2.537096106511016	2.537096106511016	2.537096106511016	2.537096106511016	2.537096106511016	4.9112765316658775	2.537096106511016	2.537096106511016	0	0	0	0	0	0	0	0	0	0	0	0	0	0	42.68124695995906	0	0	0	19.60249826355255	0	0	0	0	0
ENSMUSG00000084355	Gm14792	HAVANA	processed_pseudogene	2	2.537096106511016	2.537096106511016	2.537096106511016	2.537096106511016	2.537096106511016	2.537096106511016	2.537096106511016	2.537096106511016	2.537096106511016	2.537096106511016	2.537096106511016	2.537096106511016	2.537096106511016	2.537096106511016	2.537096106511016	2.537096106511016	2.537096106511016	2.537096106511016	2.537096106511016	2.537096106511016	2.537096106511016	2.537096106511016	2.537096106511016	2.537096106511016	0	0	0	0	0	0	0	0	0	0	0	0	0	0	0	0	0	0	0	0	0	0	0	0
ENSMUSG00000084356	Or52c1-ps1	HAVANA	unprocessed_pseudogene	3	2.537096106511016	2.537096106511016	2.537096106511016	2.537096106511016	2.537096106511016	2.537096106511016	2.537096106511016	2.537096106511016	2.537096106511016	2.537096106511016	2.537096106511016	2.537096106511016	2.537096106511016	2.537096106511016	2.537096106511016	2.537096106511016	2.537096106511016	2.537096106511016	2.537096106511016	2.537096106511016	2.537096106511016	2.537096106511016	2.537096106511016	2.537096106511016	0	0	0	0	0	0	0	0	0	0	0	0	0	0	0	0	0	0	0	0	0	0	0	0
ENSMUSG00000084357	Gm11268	HAVANA	processed_pseudogene	2	3.3865898171101376	3.1602599976711376	3.149716101064992	2.537096106511016	2.537096106511016	2.537096106511016	2.537096106511016	2.537096106511016	2.537096106511016	2.537096106511016	2.537096106511016	2.537096106511016	2.537096106511016	2.537096106511016	2.537096106511016	2.537096106511016	2.537096106511016	2.537096106511016	2.537096106511016	2.537096106511016	2.537096106511016	2.537096106511016	2.537096106511016	2.537096106511016	2.071215205869329	1.0998651753434499	1.0624080354595518	0	0	0	0	0	0	0	0	0	0	0	0	0	0	0	0	0	0	0	0	0
ENSMUSG00000084358	Gm11352	HAVANA	processed_pseudogene	2	2.537096106511016	2.537096106511016	2.537096106511016	2.537096106511016	2.537096106511016	2.537096106511016	2.537096106511016	2.537096106511016	2.537096106511016	2.537096106511016	2.537096106511016	2.537096106511016	2.537096106511016	2.537096106511016	2.537096106511016	2.537096106511016	2.537096106511016	2.537096106511016	2.537096106511016	2.537096106511016	2.537096106511016	2.537096106511016	2.537096106511016	2.537096106511016	0	0	0	0	0	0	0	0	0	0	0	0	0	0	0	0	0	0	0	0	0	0	0	0
ENSMUSG00000084359	Gm13692	HAVANA	processed_pseudogene	2	2.537096106511016	2.537096106511016	2.537096106511016	2.537096106511016	2.537096106511016	2.537096106511016	2.537096106511016	2.537096106511016	2.537096106511016	2.537096106511016	2.537096106511016	2.537096106511016	2.537096106511016	2.537096106511016	2.537096106511016	2.537096106511016	2.537096106511016	2.537096106511016	2.537096106511016	2.537096106511016	2.537096106511016	2.537096106511016	2.537096106511016	2.537096106511016	0	0	0	0	0	0	0	0	0	0	0	0	0	0	0	0	0	0	0	0	0	0	0	0
ENSMUSG00000084360	Gm11797	HAVANA	processed_pseudogene	2	2.537096106511016	2.537096106511016	3.139959071327132	2.537096106511016	2.537096106511016	2.537096106511016	2.537096106511016	2.537096106511016	2.537096106511016	2.537096106511016	2.537096106511016	2.537096106511016	2.537096106511016	2.537096106511016	2.537096106511016	2.537096106511016	2.537096106511016	2.537096106511016	2.537096106511016	2.537096106511016	2.537096106511016	2.537096106511016	2.537096106511016	2.537096106511016	0	0	1.0283492008432922	0	0	0	0	0	0	0	0	0	0	0	0	0	0	0	0	0	0	0	0	0
ENSMUSG00000084361	Gm8202	HAVANA	processed_pseudogene	2	2.537096106511016	2.537096106511016	2.537096106511016	2.537096106511016	2.537096106511016	2.537096106511016	2.537096106511016	2.537096106511016	2.537096106511016	2.537096106511016	2.537096106511016	2.537096106511016	2.537096106511016	2.537096106511016	2.537096106511016	2.537096106511016	2.537096106511016	2.537096106511016	2.537096106511016	2.537096106511016	2.537096106511016	2.537096106511016	2.537096106511016	2.537096106511016	0	0	0	0	0	0	0	0	0	0	0	0	0	0	0	0	0	0	0	0	0	0	0	0
ENSMUSG00000084362	2610024D14Rik	HAVANA	processed_pseudogene	2	4.748143828499665	5.190819163410663	4.930302621575389	6.004548625035273	5.901896185804298	6.146142950910415	4.7392190858024765	4.612091356329031	4.854160334957995	4.884947667949733	4.619375660985793	4.827627884913591	5.016898516430357	5.082341467279947	5.217234307618963	5.90296	5.882991646756993	6.037503145439426	4.972868014455193	4.863373613776259	4.7162291234653475	7.309698476669593	7.06929	7.0065	16.51927095509166	25.839122686900716	19.98730004337366	53.118439649027835	48.74768172633472	59.690132243655775	16.36131555754293	14.224728297063931	18.47966987141458	19.078937715744573	14.341581233276129	17.974225125920942	21.809145980252467	23.265494881419517	26.497309222640105	48.79150314238308	47.976723619947165	54.589992963013664	147.2533801699367	122.93974101611563	117.23146551580405	20.868183636849242	18.65755506208032	15.959340949400579
ENSMUSG00000084363	Gm2288	HAVANA	unprocessed_pseudogene	2	2.537096106511016	2.537096106511016	2.537096106511016	2.537096106511016	2.537096106511016	2.537096106511016	2.537096106511016	2.537096106511016	2.537096106511016	2.537096106511016	2.537096106511016	2.537096106511016	2.537096106511016	2.537096106511016	2.537096106511016	2.537096106511016	2.537096106511016	2.537096106511016	2.537096106511016	2.537096106511016	2.537096106511016	2.537096106511016	2.537096106511016	2.537096106511016	0	0	0	0	0	0	0	0	0	0	0	0	0	0	0	0	0	0	0	0	0	0	0	0
ENSMUSG00000084366	Gm15313	HAVANA	unprocessed_pseudogene	2	2.537096106511016	2.537096106511016	2.537096106511016	2.537096106511016	2.537096106511016	2.537096106511016	2.537096106511016	2.537096106511016	2.537096106511016	2.537096106511016	2.537096106511016	2.537096106511016	2.537096106511016	2.537096106511016	2.537096106511016	2.537096106511016	2.537096106511016	2.537096106511016	2.537096106511016	2.537096106511016	2.537096106511016	2.537096106511016	2.537096106511016	2.537096106511016	0	0	0	0	0	0	0	0	0	0	0	0	0	0	0	0	0	0	0	0	0	0	0	0
ENSMUSG00000084367	Gm15142	HAVANA	unprocessed_pseudogene	4	2.537096106511016	2.537096106511016	2.537096106511016	2.537096106511016	2.537096106511016	2.537096106511016	2.537096106511016	2.537096106511016	2.537096106511016	2.537096106511016	2.537096106511016	2.537096106511016	2.537096106511016	2.537096106511016	2.537096106511016	2.537096106511016	2.537096106511016	2.537096106511016	2.537096106511016	2.537096106511016	2.537096106511016	2.537096106511016	2.537096106511016	2.537096106511016	0	0	0	0	0	0	0	0	0	0	0	0	0	0	0	0	0	0	0	0	0	0	0	0
ENSMUSG00000084368	Gm11572	HAVANA	processed_pseudogene	2	2.537096106511016	2.537096106511016	2.537096106511016	2.537096106511016	2.537096106511016	2.537096106511016	2.537096106511016	2.537096106511016	2.537096106511016	2.537096106511016	2.537096106511016	2.537096106511016	2.537096106511016	2.537096106511016	2.537096106511016	2.537096106511016	2.537096106511016	2.537096106511016	2.537096106511016	2.537096106511016	2.537096106511016	2.537096106511016	2.537096106511016	2.537096106511016	0	0	0	0	0	0	0	0	0	0	0	0	0	0	0	0	0	0	0	0	0	0	0	0
ENSMUSG00000084369	Gm14626	HAVANA	unprocessed_pseudogene	2	2.537096106511016	2.537096106511016	2.537096106511016	2.537096106511016	2.537096106511016	2.537096106511016	2.537096106511016	2.537096106511016	2.537096106511016	2.537096106511016	2.537096106511016	2.537096106511016	2.537096106511016	2.537096106511016	2.537096106511016	2.537096106511016	2.537096106511016	2.537096106511016	2.537096106511016	2.537096106511016	2.537096106511016	2.537096106511016	2.537096106511016	2.537096106511016	0	0	0	0	0	0	0	0	0	0	0	0	0	0	0	0	0	0	0	0	0	0	0	0
ENSMUSG00000084370	Gm15442	HAVANA	processed_pseudogene	4	5.053831440629761	2.537096106511016	2.537096106511016	2.537096106511016	2.537096106511016	2.537096106511016	2.537096106511016	2.537096106511016	2.537096106511016	2.537096106511016	2.537096106511016	2.537096106511016	2.537096106511016	2.537096106511016	2.537096106511016	2.537096106511016	2.537096106511016	2.537096106511016	2.537096106511016	2.537096106511016	2.537096106511016	2.537096106511016	2.537096106511016	2.537096106511016	22.622397653510426	0	0	0	0	0	0	0	0	0	0	0	0	0	0	0	0	0	0	0	0	0	0	0
ENSMUSG00000084371	Gm14113	HAVANA	processed_pseudogene	2	4.203844412339805	4.005931049181396	3.71952	2.537096106511016	2.537096106511016	2.537096106511016	2.537096106511016	2.537096106511016	2.537096106511016	2.537096106511016	3.108848542811675	2.537096106511016	2.537096106511016	2.537096106511016	2.537096106511016	2.537096106511016	2.537096106511016	2.537096106511016	2.537096106511016	2.537096106511016	2.537096106511016	2.537096106511016	2.537096106511016	2.537096106511016	8.647927397056524	6.5544264020341885	4.122064006062758	0	0	0	0	0	0	0	0.9236039625359146	0	0	0	0	0	0	0	0	0	0	0	0	0
ENSMUSG00000084372	Gm13988	HAVANA	processed_pseudogene	2	4.105278536803794	4.686645100595724	5.016633379444256	3.9891636736993896	3.8453767657509212	3.615888381929008	4.643397141089949	5.1409	4.542163372438718	4.227226239673983	3.1091891983802653	2.537096106511016	3.47414	2.537096106511016	3.711260082635841	3.653623457365719	3.31868	4.038504364517109	3.1274909353047997	3.4795742970794312	4.183168157693284	3.3009038519706175	3.548966100814667	3.4825116444036825	7.56021	15.452356962676227	21.803387552999943	6.393298016106804	5.109225061890406	3.399471276938381	14.731631861313746	24.629298045288458	13.136041239286337	8.919638374936925	0.9247192633410376	0	2.535861333499904	0	4.061550941242201	3.653433323736615	1.7455929318495411	6.874476522058859	1.6652589570354717	2.974222044863576	2.5830030266014896	0.9856677180464829	2.566411654558018	8.41209
ENSMUSG00000084373	Rps2-ps4	HAVANA	processed_pseudogene	2	2.537096106511016	3.1537282169125995	2.537096106511016	2.537096106511016	3.094193324410189	2.537096106511016	2.537096106511016	2.537096106511016	2.537096106511016	3.533810895244218	2.537096106511016	2.537096106511016	3.2116349965935806	2.537096106511016	2.537096106511016	3.1022016136841817	2.537096106511016	2.537096106511016	2.537096106511016	2.537096106511016	3.1065027445385236	3.3087922394474694	2.537096106511016	3.1134928224766285	0	1.0765811806035397	0	0	0.876284	0	0	0	0	2.882309934719537	0	0	1.2921241477869971	0	0	0.9019817743058391	0	0	1.7006539004512238	0	0.9388694568984098	0	0	0.915943
ENSMUSG00000084374	Gm13255	HAVANA	processed_pseudogene	2	3.384951097701519	4.286927718911134	3.374518882665586	2.537096106511016	2.537096106511016	2.537096106511016	2.537096106511016	2.537096106511016	2.537096106511016	3.1261138373876176	2.537096106511016	2.537096106511016	4.508705954561938	3.9433093803164336	4.394851848673865	2.537096106511016	2.537096106511016	3.0883620157434413	2.537096106511016	2.537096106511016	2.537096106511016	2.537096106511016	2.537096106511016	2.537096106511016	2.0630034975692677	9.638038243925195	2.0111402544606474	0	0	0	0	0	0	0.9810113158239671	0	0	12.635870423467424	5.965009566556849	11.02994020041092	0	0	0.8578136910979379	0	0	0	0	0	0
ENSMUSG00000084375	Gm11637	HAVANA	processed_pseudogene	2	4.6959330444230565	4.0150741561642755	4.433026989429675	2.537096106511016	2.537096106511016	2.537096106511016	2.537096106511016	2.537096106511016	2.537096106511016	2.537096106511016	2.537096106511016	2.537096106511016	2.537096106511016	2.537096106511016	2.537096106511016	2.537096106511016	2.537096106511016	2.537096106511016	2.537096106511016	2.537096106511016	2.537096106511016	2.537096106511016	2.537096106511016	2.537096106511016	15.610289824192861	6.6433205961376585	11.552209207001342	0	0	0	0	0	0	0	0	0	0	0	0	0	0	0	0	0	0	0	0	0
ENSMUSG00000084376	Gm14855	HAVANA	processed_pseudogene	2	2.537096106511016	2.537096106511016	2.537096106511016	2.537096106511016	2.537096106511016	2.537096106511016	2.537096106511016	2.537096106511016	2.537096106511016	2.537096106511016	2.537096106511016	2.537096106511016	2.537096106511016	2.537096106511016	2.537096106511016	2.537096106511016	2.537096106511016	2.537096106511016	2.537096106511016	2.537096106511016	2.537096106511016	2.537096106511016	2.537096106511016	2.537096106511016	0	0	0	0	0	0	0	0	0	0	0	0	0	0	0	0	0	0	0	0	0	0	0	0
ENSMUSG00000084377	Gm15302	HAVANA	processed_pseudogene	2	2.537096106511016	2.537096106511016	2.537096106511016	3.108263002730306	2.537096106511016	2.537096106511016	2.537096106511016	2.537096106511016	2.537096106511016	2.537096106511016	3.1091000594439167	2.537096106511016	2.537096106511016	2.537096106511016	2.537096106511016	2.537096106511016	2.537096106511016	2.537096106511016	2.537096106511016	2.537096106511016	2.537096106511016	2.537096106511016	2.537096106511016	2.537096106511016	0	0	0	0.9216885464517646	0	0	0	0	0	0	0.9244273564104735	0	0	0	0	0	0	0	0	0	0	0	0	0
ENSMUSG00000084378	Gm15238	HAVANA	processed_pseudogene	2	2.537096106511016	2.537096106511016	2.537096106511016	2.537096106511016	3.084038019893123	2.537096106511016	2.537096106511016	2.537096106511016	2.537096106511016	2.537096106511016	2.537096106511016	2.537096106511016	2.537096106511016	2.537096106511016	2.537096106511016	2.537096106511016	2.537096106511016	2.537096106511016	2.537096106511016	2.537096106511016	2.537096106511016	2.537096106511016	2.537096106511016	2.537096106511016	0	0	0	0	0.8442493613667057	0	0	0	0	0	0	0	0	0	0	0	0	0	0	0	0	0	0	0
ENSMUSG00000084379	Gm12957	HAVANA	processed_pseudogene	2	2.537096106511016	2.537096106511016	2.537096106511016	3.134958258644844	2.537096106511016	3.0853498270771436	2.537096106511016	2.537096106511016	2.537096106511016	2.537096106511016	2.537096106511016	2.537096106511016	2.537096106511016	2.537096106511016	2.537096106511016	2.537096106511016	2.537096106511016	2.537096106511016	3.105636069721172	2.537096106511016	3.0939383134985747	2.537096106511016	3.1407561594435123	2.537096106511016	0	0	0	1.011117013685101	0	0.84835266072692606	0	0	0	0	0	0	0	0	0	0	0	0	0	1.0311098925643387	0	0.9131207322144363	0	0.8754718254716797
ENSMUSG00000084380	Tmc4-ps	HAVANA	processed_pseudogene	2	2.537096106511016	2.537096106511016	2.537096106511016	2.537096106511016	2.537096106511016	2.537096106511016	2.537096106511016	2.537096106511016	2.537096106511016	2.537096106511016	2.537096106511016	2.537096106511016	2.537096106511016	2.537096106511016	2.537096106511016	2.537096106511016	2.537096106511016	2.537096106511016	2.537096106511016	2.537096106511016	2.537096106511016	2.537096106511016	2.537096106511016	2.537096106511016	0	0	0	0	0	0	0	0	0	0	0	0	0	0	0	0	0	0	0	0	0	0	0	0
ENSMUSG00000084381	AA413626	HAVANA	processed_pseudogene	2	4.756112490512113	4.651878073154896	4.803465876097091	4.651960483747751	4.616436222957333	4.886414851879043	3.901182513278759	4.301816346541399	4.7763	4.498953253010392	4.3231159631650184	4.017298370615568	4.746559661565211	4.359097262125487	4.179360711842701	4.66511	4.875621779804021	5.029622209126165	4.684557875540464	5.097369178710603	5.470998912899126	5.295790422695858	5.162014651411064	5.3510246562262145	16.6612	14.871080256164154	17.52264668123197	14.872439780097384	14.294348078955075	19.107842777143627	5.587194177513923	9.822815753136744	17.024754866452323	12.492538920635338	10.09113110645963	6.665056322570614	16.49115502594502	10.555169440813087	8.369113638480211	15.090506503906228	18.895948717798582	22.086818188706506	28.53105898838635	25.13570180028594	30.031928396084762	15.41702021419143	23.609938440533195	33.50534958305775
ENSMUSG00000084382	Gm3267	HAVANA	processed_pseudogene	2	2.537096106511016	2.537096106511016	2.537096106511016	2.537096106511016	2.537096106511016	2.537096106511016	2.537096106511016	2.537096106511016	2.537096106511016	2.537096106511016	2.537096106511016	2.537096106511016	2.537096106511016	2.537096106511016	2.537096106511016	2.537096106511016	2.537096106511016	2.537096106511016	2.537096106511016	2.537096106511016	2.537096106511016	2.537096106511016	2.537096106511016	2.537096106511016	0	0	0	0	0	0	0	0	0	0	0	0	0	0	0	0	0	0	0	0	0	0	0	0
ENSMUSG00000084383	Gm13370	HAVANA	processed_pseudogene	2	2.537096106511016	2.537096106511016	2.537096106511016	2.537096106511016	2.537096106511016	2.537096106511016	2.537096106511016	2.537096106511016	2.537096106511016	2.537096106511016	2.537096106511016	2.537096106511016	2.537096106511016	2.537096106511016	2.537096106511016	2.537096106511016	2.537096106511016	2.537096106511016	2.537096106511016	2.537096106511016	2.537096106511016	2.537096106511016	2.537096106511016	2.537096106511016	0	0	0	0	0	0	0	0	0	0	0	0	0	0	0	0	0	0	0	0	0	0	0	0
ENSMUSG00000084384	Gm12251	HAVANA	processed_pseudogene	4	2.537096106511016	2.537096106511016	2.537096106511016	3.6616880655517536	4.188985985545741	4.0395458079273485	3.6079884760172294	2.537096106511016	2.537096106511016	2.537096106511016	2.537096106511016	2.537096106511016	3.2079692652529497	3.2593787468339146	2.537096106511016	2.537096106511016	3.089148212043201	2.537096106511016	2.537096106511016	2.537096106511016	3.099116678517691	3.0859593039183437	2.537096106511016	3.1075421619472645	0	0	0	3.7090574101763796	8.47803	6.884863819301457	3.3476093556534625	0	0	0	0	0	1.277866956798532	1.4854557137836235	0	0	0.8602920086857084	0	0.8502625925922139	0	0.9193333698353522	0	0	0.8920368606790242
ENSMUSG00000084385	Gm13873	HAVANA	processed_pseudogene	2	2.537096106511016	2.537096106511016	2.537096106511016	2.537096106511016	2.537096106511016	2.537096106511016	2.537096106511016	2.537096106511016	2.537096106511016	2.537096106511016	2.537096106511016	2.537096106511016	2.537096106511016	2.537096106511016	2.537096106511016	2.537096106511016	2.537096106511016	2.537096106511016	2.537096106511016	2.537096106511016	2.537096106511016	2.537096106511016	2.537096106511016	2.537096106511016	0	0	0	0	0	0	0	0	0	0	0	0	0	0	0	0	0	0	0	0	0	0	0	0
ENSMUSG00000084386	Gm13852	HAVANA	processed_pseudogene	2	2.537096106511016	2.537096106511016	2.537096106511016	2.537096106511016	2.537096106511016	2.537096106511016	2.537096106511016	3.361212077992744	3.134845734793489	2.537096106511016	2.537096106511016	2.537096106511016	2.537096106511016	2.537096106511016	2.537096106511016	2.537096106511016	2.537096106511016	2.537096106511016	2.537096106511016	2.537096106511016	2.537096106511016	2.537096106511016	2.537096106511016	2.537096106511016	0	0	0	0	0	0	0	1.9460192994840964	1.0107310153330318	0	0	0	0	0	0	0	0	0	0	0	0	0	0	0
ENSMUSG00000084387	Or1e20-ps1	HAVANA	protein_coding	5	2.537096106511016	2.537096106511016	2.537096106511016	2.537096106511016	2.537096106511016	2.537096106511016	2.537096106511016	2.537096106511016	2.537096106511016	2.537096106511016	2.537096106511016	2.537096106511016	2.537096106511016	2.537096106511016	2.537096106511016	2.537096106511016	2.537096106511016	2.537096106511016	2.537096106511016	2.537096106511016	2.537096106511016	2.537096106511016	2.537096106511016	2.537096106511016	0	0	0	0	0	0	0	0	0	0	0	0	0	0	0	0	0	0	0	0	0	0	0	0
ENSMUSG00000084390	Gm15425	HAVANA	processed_pseudogene	2	3.3842120472688553	3.403153466793556	3.1400525148938496	3.1062617552210727	3.472044574309219	2.537096106511016	3.1704667205131365	3.1299843946246346	2.537096106511016	2.537096106511016	2.537096106511016	2.537096106511016	2.537096106511016	2.537096106511016	2.537096106511016	2.537096106511016	3.322125047618689	2.537096106511016	2.537096106511016	3.2080102094656207	2.537096106511016	2.537096106511016	2.537096106511016	2.537096106511016	2.0593058493489695	2.155209117369531	1.0286726403284163	0.9151576551426379	2.5241488282015316	0	1.1367710723961475	0.9941280916847348	0	0	0	0	0	0	0	0	1.7613829532678056	0	0	0	0	0	1.2780257422136285	0
ENSMUSG00000084391	Gm13967	HAVANA	processed_pseudogene	2	4.104374925684701	3.996542203271647	4.170572170673541	2.537096106511016	2.537096106511016	3.3168363686180857	3.754718098907394	2.537096106511016	2.537096106511016	4.0403547997493865	2.537096106511016	4.102181065385111	2.537096106511016	2.537096106511016	2.537096106511016	2.537096106511016	2.537096106511016	2.537096106511016	2.537096106511016	2.537096106511016	2.537096106511016	2.537096106511016	2.537096106511016	2.537096106511016	7.550657805848054	6.4639021390142375	8.270439610470484	0	0	1.7371574217169317	4.385775153256679	0	0	6.892939307837688	0	7.5275021333060925	0	0	0	0	0	0	0	0	0	0	0	0
ENSMUSG00000084392	Rps29-ps	HAVANA	processed_pseudogene	2	2.537096106511016	2.537096106511016	2.537096106511016	2.537096106511016	2.537096106511016	2.537096106511016	2.537096106511016	2.537096106511016	2.537096106511016	2.537096106511016	2.537096106511016	2.537096106511016	2.537096106511016	2.537096106511016	2.537096106511016	2.537096106511016	2.537096106511016	2.537096106511016	2.537096106511016	2.537096106511016	2.537096106511016	2.537096106511016	2.537096106511016	2.537096106511016	0	0	0	0	0	0	0	0	0	0	0	0	0	0	0	0	0	0	0	0	0	0	0	0
ENSMUSG00000084393	Gm14101	HAVANA	processed_pseudogene	2	2.537096106511016	2.537096106511016	2.537096106511016	2.537096106511016	2.537096106511016	2.537096106511016	2.537096106511016	2.537096106511016	2.537096106511016	2.537096106511016	2.537096106511016	2.537096106511016	2.537096106511016	2.537096106511016	2.537096106511016	2.537096106511016	2.537096106511016	2.537096106511016	2.537096106511016	2.537096106511016	3.1052820760957713	2.537096106511016	2.537096106511016	2.537096106511016	0	0	0	0	0	0	0	0	0	0	0	0	0	0	0	0	0	0	0	0	0	0	0	0.9119693470255985
ENSMUSG00000084394	Gm8111	HAVANA	processed_pseudogene	2	2.537096106511016	2.537096106511016	2.537096106511016	2.537096106511016	2.537096106511016	2.537096106511016	2.537096106511016	2.537096106511016	2.537096106511016	2.537096106511016	2.537096106511016	2.537096106511016	2.537096106511016	2.537096106511016	2.537096106511016	2.537096106511016	2.537096106511016	2.537096106511016	2.537096106511016	2.537096106511016	2.537096106511016	2.537096106511016	2.537096106511016	2.537096106511016	0	0	0	0	0	0	0	0	0	0	0	0	0	0	0	0	0	0	0	0	0	0	0	0
ENSMUSG00000084395	Gm15087	HAVANA	unprocessed_pseudogene	2	2.537096106511016	2.537096106511016	2.537096106511016	2.537096106511016	2.537096106511016	2.537096106511016	2.537096106511016	2.537096106511016	2.537096106511016	2.537096106511016	2.537096106511016	2.537096106511016	2.537096106511016	2.537096106511016	2.537096106511016	2.537096106511016	2.537096106511016	2.537096106511016	2.537096106511016	2.537096106511016	2.537096106511016	2.537096106511016	2.537096106511016	2.537096106511016	0	0	0	0	0	0	0	0	0	0	0	0	0	0	0	0	0	0	0	0	0	0	0	0
ENSMUSG00000084396	Gm14657	HAVANA	processed_pseudogene	2	2.537096106511016	2.537096106511016	2.537096106511016	2.537096106511016	2.537096106511016	2.537096106511016	2.537096106511016	2.537096106511016	2.537096106511016	2.537096106511016	2.537096106511016	2.537096106511016	2.537096106511016	2.537096106511016	2.537096106511016	2.537096106511016	2.537096106511016	2.537096106511016	2.537096106511016	2.537096106511016	2.537096106511016	2.537096106511016	2.537096106511016	2.537096106511016	0	0	0	0	0	0	0	0	0	0	0	0	0	0	0	0	0	0	0	0	0	0	0	0
ENSMUSG00000084397	Gm9133	HAVANA	unprocessed_pseudogene	2	2.537096106511016	2.537096106511016	2.537096106511016	2.537096106511016	2.537096106511016	2.537096106511016	2.537096106511016	2.537096106511016	2.537096106511016	2.537096106511016	2.537096106511016	2.537096106511016	2.537096106511016	2.537096106511016	2.537096106511016	2.537096106511016	2.537096106511016	2.537096106511016	2.537096106511016	2.537096106511016	2.537096106511016	2.537096106511016	2.537096106511016	2.537096106511016	0	0	0	0	0	0	0	0	0	0	0	0	0	0	0	0	0	0	0	0	0	0	0	0
ENSMUSG00000084399	Gm15666	HAVANA	transcribed_processed_pseudogene	3	8.135070220419843	7.07908	6.979547893923442	9.102443554879786	8.78201	8.705587153934365	6.883639168166268	7.023212283939933	7.031775569616465	5.196597495632414	5.203204952569025	6.067797166378558	6.369317455497004	6.578722366341393	7.351311244126436	8.596735342532698	8.793992091547516	8.815215764614372	5.9747599110777445	5.413731421080124	5.7618	5.616902905985417	5.754702273549186	5.349106706989218	269.63688736087704	123.853	114.85679206311926	538.1311356481499	428.6669783559324	405.95921320156793	106.75841138705194	118.72671796386284	119.49956322371004	25.982	26.1462	55.97319717636026	71.4706	84.32971889625603	151.89002503440645	375.625	432.3371061099069	438.91408767345433	38.15263118225128	43.0086	29.978802269495993	51.817336426079514	31.80996057142952	43.27197674157232
ENSMUSG00000084400	Gm11576	HAVANA	processed_pseudogene	2	2.537096106511016	2.537096106511016	2.537096106511016	2.537096106511016	2.537096106511016	2.537096106511016	2.537096106511016	3.1308	2.537096106511016	2.537096106511016	2.537096106511016	3.077157311946144	2.537096106511016	2.537096106511016	2.537096106511016	2.537096106511016	2.537096106511016	2.537096106511016	2.537096106511016	2.537096106511016	2.537096106511016	2.537096106511016	2.537096106511016	2.537096106511016	0	0	0	0	0	0	0	0.9968903423268372	0	0	0	0.822895	0	0	0	0	0	0	0	0	0	0	0	0
ENSMUSG00000084401	Gm12586	HAVANA	unprocessed_pseudogene	2	2.537096106511016	2.537096106511016	2.537096106511016	2.537096106511016	2.537096106511016	2.537096106511016	2.537096106511016	2.537096106511016	2.537096106511016	2.537096106511016	3.3162920752483944	2.537096106511016	2.537096106511016	3.259067264923059	2.537096106511016	2.537096106511016	2.537096106511016	2.537096106511016	3.1265817936859595	3.6747796032223987	3.770168374112579	2.537096106511016	2.537096106511016	2.537096106511016	0	0	0	0	0	0	0	0	0	0	1.7346743939810296	0	0	1.4841481739019322	0	0	0	0	0	0	0	0.9825923367339039	3.800373696789437	4.5045255834164575
ENSMUSG00000084403	Rps15a-ps8	HAVANA	processed_pseudogene	2	2.537096106511016	2.537096106511016	2.537096106511016	2.537096106511016	2.537096106511016	3.0846033287683325	2.537096106511016	3.126457857883117	2.537096106511016	2.537096106511016	2.537096106511016	2.537096106511016	2.537096106511016	3.2472863604501248	2.537096106511016	2.537096106511016	2.537096106511016	2.537096106511016	2.537096106511016	2.537096106511016	2.537096106511016	2.537096106511016	2.537096106511016	2.537096106511016	0	0	0	0	0	0.8460163704886428	0	0.982173	0	0	0	0	0	1.4351417634661985	0	0	0	0	0	0	0	0	0	0
ENSMUSG00000084404	Gm12513	HAVANA	processed_pseudogene	2	2.537096106511016	2.537096106511016	2.537096106511016	2.537096106511016	2.537096106511016	2.537096106511016	2.537096106511016	2.537096106511016	2.537096106511016	2.537096106511016	2.537096106511016	2.537096106511016	3.2021690331678387	2.537096106511016	2.537096106511016	2.537096106511016	2.537096106511016	2.537096106511016	2.537096106511016	2.537096106511016	2.537096106511016	2.537096106511016	2.537096106511016	2.537096106511016	0	0	0	0	0	0	0	0	0	0	0	0	1.2554779440860164	0	0	0	0	0	0	0	0	0	0	0
ENSMUSG00000084405	Olfr1169-ps1	HAVANA	unprocessed_pseudogene	3	2.537096106511016	2.537096106511016	2.537096106511016	2.537096106511016	2.537096106511016	2.537096106511016	2.537096106511016	2.537096106511016	2.537096106511016	2.537096106511016	2.537096106511016	2.537096106511016	2.537096106511016	2.537096106511016	2.537096106511016	2.537096106511016	2.537096106511016	2.537096106511016	2.537096106511016	2.537096106511016	2.537096106511016	2.537096106511016	2.537096106511016	2.537096106511016	0	0	0	0	0	0	0	0	0	0	0	0	0	0	0	0	0	0	0	0	0	0	0	0
ENSMUSG00000084407	Gm14018	HAVANA	unprocessed_pseudogene	2	2.537096106511016	2.537096106511016	2.537096106511016	2.537096106511016	2.537096106511016	3.4835573300497953	2.537096106511016	2.537096106511016	2.537096106511016	2.537096106511016	2.537096106511016	2.537096106511016	2.537096106511016	2.537096106511016	2.537096106511016	2.537096106511016	3.0900495264472454	2.537096106511016	3.111007892274689	2.537096106511016	2.537096106511016	2.537096106511016	2.537096106511016	2.537096106511016	0	0	0	0	0	2.588923694098178	0	0	0	0	0	0	0	0	0	0	0.8631377675959093	0	0	0	0	0.9306854631133273	0	0
ENSMUSG00000084408	Gm11870	HAVANA	processed_pseudogene	2	6.318622501848857	5.829234695440323	5.795913722802327	5.261432767192141	5.1023907747365955	5.133367709913381	4.774086388681019	4.524518394008767	4.60505	4.6853354087962185	4.881728805953485	5.138562112811987	4.216667518293202	3.7517522404362267	4.038039437047628	5.485305331661228	5.288767069297131	5.634971550048563	5.6096065661486865	5.685559772365917	5.910965061151128	5.792160998680371	5.438314418199709	5.947465707651125	68.63059243422596	45.83990138723478	44.55563447254037	27.627286147062417	23.725886166161402	24.450657242275863	16.984551846881867	12.87061673277658	14.112395061441738	15.430177247584385	19.01563391452078	24.573809739604748	8.796276252776497	4.363189917932084	6.869842471908179	33.93987932589561	28.344476428322107	38.762572949779305	44.41288559559067	32.5292	50.6489	37.90854693014113	40.51261372821824	49.12119541912962
ENSMUSG00000084411	Gm11510	HAVANA	processed_pseudogene	3	4.870822775567389	4.45469	4.258297429194487	4.488504589572067	4.267105004068221	3.9425476396948738	4.690642779331672	4.1391355929176745	4.153550224982562	4.7936597574573785	4.472255524750771	4.607623504969719	3.2097994322208567	4.225690500300723	4.0266842383166335	4.557547942745356	4.835465510111222	4.745556472941551	5.161604366291533	4.855310432991469	5.178896881313721	4.734234321298835	4.743198636905979	4.811642966396895	18.80228170848635	11.855696224543399	9.289060376360453	12.340201051033269	9.395534103444131	5.958045844921927	15.520195913939771	7.9235	8.081419228883245	17.3417	12.105788210970085	14.153382215294846	1.2849746510456457	8.901627488949515	6.757256956103212	13.370482760099677	18.122483433855393	16.47336787229135	16.273558491888767	16.431615428649177	17.67455226846069	25.125788893060058	18.50180818911542	25.546179931720232
ENSMUSG00000084412	Gm12044	HAVANA	processed_pseudogene	2	2.537096106511016	2.537096106511016	2.537096106511016	2.537096106511016	2.537096106511016	2.537096106511016	2.537096106511016	2.537096106511016	2.537096106511016	2.537096106511016	2.537096106511016	2.537096106511016	2.537096106511016	2.537096106511016	2.537096106511016	2.537096106511016	2.537096106511016	2.537096106511016	2.537096106511016	2.537096106511016	2.537096106511016	2.537096106511016	2.537096106511016	2.537096106511016	0	0	0	0	0	0	0	0	0	0	0	0	0	0	0	0	0	0	0	0	0	0	0	0
ENSMUSG00000084413	Gm12017	HAVANA	processed_pseudogene	2	3.155138301957256	3.4026521999243804	3.1344408036661155	3.1159212804978784	3.6278313678336125	3.317678718383148	4.224690148840185	3.367977033717201	3.1312242215901347	3.353435323310818	3.106668608697835	3.2908159176222145	3.475043024655456	3.7428333515967203	3.712957599868361	2.537096106511016	2.537096106511016	3.3119126055974784	3.1114132081208115	3.8301700483636285	3.6478724786683836	3.0952290897799077	3.3950332358199886	2.537096106511016	1.081585720643502	2.152640638478855	1.0093425872457356	0.9469034273216489	3.478730429115853	1.7410039063875693	8.889908040999108	1.9789812500764437	0.9983488688862139	1.9084955859601056	0.9164834329144589	1.6205728245947542	2.540932338188466	4.295678221075029	4.0739467486771295	0	0	1.7147646526406068	0.8795858235089554	2.1138055971479215	0	0.9320178110111297	4.983347934742137	3.61406
ENSMUSG00000084414	Gm11270	HAVANA	processed_pseudogene	4	2.537096106511016	2.537096106511016	3.128971086448322	3.119	2.537096106511016	3.0908854165700714	2.537096106511016	3.126898407802786	2.537096106511016	3.1179658521752853	3.107556820686094	3.2894097362124195	2.537096106511016	3.248697431230779	3.2233020402429196	3.102638877019933	2.537096106511016	2.537096106511016	2.537096106511016	3.6689371050990593	3.0982482856570552	2.537096106511016	3.57472	3.136061713933212	0	0	0.9906853708516314	0.9571410600130364	0	0.8657813100883118	0	0.9836627895421206	0	0.9536949846635769	0.9193812326389039	1.6144	0	1.4409656463917344	1.3380558102658588	0.9033960088027488	0	0	0	3.1341169613180426	1.0149063407228225	0	3.759464695212646	0.8892477314856824
ENSMUSG00000084415	Gm12837	HAVANA	processed_pseudogene	2	2.537096106511016	2.537096106511016	2.537096106511016	2.537096106511016	2.537096106511016	2.537096106511016	2.537096106511016	2.537096106511016	2.537096106511016	2.537096106511016	2.537096106511016	2.537096106511016	2.537096106511016	2.537096106511016	2.537096106511016	2.537096106511016	2.537096106511016	2.537096106511016	2.537096106511016	2.537096106511016	2.537096106511016	2.537096106511016	2.537096106511016	2.537096106511016	0	0	0	0	0	0	0	0	0	0	0	0	0	0	0	0	0	0	0	0	0	0	0	0
ENSMUSG00000084416	Rpl10a-ps1	HAVANA	processed_pseudogene	4	2.537096106511016	7.033911357599564	2.537096106511016	7.973008530513928	9.374824253885226	9.269989946053242	8.159999694935953	2.537096106511016	7.951285932978064	8.024724855732163	2.537096106511016	7.714078821539752	2.537096106511016	9.446544223035396	9.117631393071877	7.685437184809189	7.5865904520009995	8.709424509729633	9.199009309457855	9.089444747287038	9.852875044275738	10.036140076145157	9.2618	10.413445284963355	0	119.69303890765093	0	239.7806966944131	652.3433246152849	605.8154825828401	274.5348380496185	0	236.028	248.94609874585038	0	198.52778686813858	0	686.1791616404125	543.9477470585421	194.40349001553773	180.7836500519504	407.0709305233181	1038.3992866002693	602.3202805811522	1352.2436402353146	576.1787574771696	533.2012867307407	913.1494905276877
ENSMUSG00000084417	Gm23463	ENSEMBL	snRNA	4	2.537096106511016	2.537096106511016	2.537096106511016	2.537096106511016	2.537096106511016	2.537096106511016	2.537096106511016	2.537096106511016	2.537096106511016	2.537096106511016	2.537096106511016	2.537096106511016	2.537096106511016	2.537096106511016	2.537096106511016	2.537096106511016	2.537096106511016	2.537096106511016	2.537096106511016	2.537096106511016	2.537096106511016	2.537096106511016	2.537096106511016	2.537096106511016	0	0	0	0	0	0	0	0	0	0	0	0	0	0	0	0	0	0	0	0	0	0	0	0
ENSMUSG00000084421	Gm25107	ENSEMBL	snoRNA	3	5.564022799097225	5.161379074990867	5.210668832073696	3.347311924771396	3.727300252956175	4.021457229244515	3.4460803108946245	3.144013512761587	3.7165739683101338	2.537096106511016	2.537096106511016	2.537096106511016	3.198932811345939	2.537096106511016	2.537096106511016	3.7473461412075313	3.3106636233597846	3.102484211580679	2.537096106511016	2.537096106511016	2.537096106511016	3.080819878937484	3.115984618853842	2.537096106511016	36.4121	25.120346888936503	26.332532814979587	1.879225937867823	4.179549747145092	6.705814575562067	2.38136	1.0424317511638501	4.100427032159328	0	0	0	1.2430764567606785	0	0	4.32976	1.7091090951724843	0.9028956452392691	0.8342267011849887	0.9471134429914339	0	0	0	0
ENSMUSG00000084425	Gm25104	ENSEMBL	snRNA	3	2.537096106511016	2.537096106511016	2.537096106511016	2.537096106511016	2.537096106511016	2.537096106511016	2.537096106511016	3.1265967085214372	2.537096106511016	2.537096106511016	2.537096106511016	2.537096106511016	2.537096106511016	2.537096106511016	2.537096106511016	2.537096106511016	2.537096106511016	2.537096106511016	2.537096106511016	2.537096106511016	2.537096106511016	2.537096106511016	2.537096106511016	2.537096106511016	0	0	0	0	0	0	0	0.9826427492622035	0	0	0	0	0	0	0	0	0	0	0	0	0	0	0	0
ENSMUSG00000084428	Gm25102	ENSEMBL	snRNA	3	2.537096106511016	2.537096106511016	2.537096106511016	2.537096106511016	2.537096106511016	2.537096106511016	2.537096106511016	2.537096106511016	2.537096106511016	2.537096106511016	2.537096106511016	2.537096106511016	2.537096106511016	2.537096106511016	2.537096106511016	2.537096106511016	2.537096106511016	2.537096106511016	2.537096106511016	2.537096106511016	2.537096106511016	2.537096106511016	2.537096106511016	2.537096106511016	0	0	0	0	0	0	0	0	0	0	0	0	0	0	0	0	0	0	0	0	0	0	0	0
ENSMUSG00000084435	Gm23429	ENSEMBL	snRNA	4	2.537096106511016	2.537096106511016	2.537096106511016	2.537096106511016	2.537096106511016	2.537096106511016	2.537096106511016	2.537096106511016	2.537096106511016	2.537096106511016	2.537096106511016	2.537096106511016	2.537096106511016	2.537096106511016	2.537096106511016	2.537096106511016	2.537096106511016	2.537096106511016	2.537096106511016	2.537096106511016	2.537096106511016	2.537096106511016	2.537096106511016	2.537096106511016	0	0	0	0	0	0	0	0	0	0	0	0	0	0	0	0	0	0	0	0	0	0	0	0
ENSMUSG00000084437	Gm23428	ENSEMBL	snRNA	3	2.537096106511016	2.537096106511016	2.537096106511016	2.537096106511016	2.537096106511016	2.537096106511016	2.537096106511016	2.537096106511016	2.537096106511016	2.537096106511016	2.537096106511016	2.537096106511016	2.537096106511016	2.537096106511016	2.537096106511016	2.537096106511016	2.537096106511016	2.537096106511016	2.537096106511016	2.537096106511016	2.537096106511016	2.537096106511016	2.537096106511016	2.537096106511016	0	0	0	0	0	0	0	0	0	0	0	0	0	0	0	0	0	0	0	0	0	0	0	0
ENSMUSG00000084440	Gm26254	ENSEMBL	snRNA	4	2.537096106511016	2.537096106511016	2.537096106511016	2.537096106511016	2.537096106511016	2.537096106511016	2.537096106511016	2.537096106511016	2.537096106511016	2.537096106511016	2.537096106511016	2.537096106511016	2.537096106511016	2.537096106511016	2.537096106511016	2.537096106511016	2.537096106511016	2.537096106511016	2.537096106511016	2.537096106511016	2.537096106511016	2.537096106511016	2.537096106511016	2.537096106511016	0	0	0	0	0	0	0	0	0	0	0	0	0	0	0	0	0	0	0	0	0	0	0	0
ENSMUSG00000084441	Gm26255	ENSEMBL	snRNA	3	2.537096106511016	2.537096106511016	2.537096106511016	2.537096106511016	2.537096106511016	2.537096106511016	2.537096106511016	2.537096106511016	2.537096106511016	2.537096106511016	2.537096106511016	2.537096106511016	2.537096106511016	2.537096106511016	2.537096106511016	2.537096106511016	2.537096106511016	2.537096106511016	2.537096106511016	2.537096106511016	2.537096106511016	2.537096106511016	2.537096106511016	2.537096106511016	0	0	0	0	0	0	0	0	0	0	0	0	0	0	0	0	0	0	0	0	0	0	0	0
ENSMUSG00000084442	Gm26253	ENSEMBL	snRNA	4	2.537096106511016	2.537096106511016	2.537096106511016	2.537096106511016	2.537096106511016	2.537096106511016	3.6385800205752163	2.537096106511016	2.537096106511016	2.537096106511016	3.09584	2.537096106511016	2.537096106511016	2.537096106511016	2.537096106511016	2.537096106511016	2.537096106511016	3.0859786238679665	2.537096106511016	2.537096106511016	2.537096106511016	2.537096106511016	2.537096106511016	2.537096106511016	0	0	0	0	0	0	3.5509472751115587	0	0	0	0.8815400054584576	0	0	0	0	0	0	0.850323	0	0	0	0	0	0
ENSMUSG00000084447	Gm26251	ENSEMBL	snoRNA	3	2.537096106511016	2.537096106511016	2.537096106511016	2.537096106511016	2.537096106511016	2.537096106511016	2.537096106511016	2.537096106511016	2.537096106511016	2.537096106511016	2.537096106511016	2.537096106511016	2.537096106511016	2.537096106511016	2.537096106511016	2.537096106511016	2.537096106511016	2.537096106511016	2.537096106511016	2.537096106511016	2.537096106511016	2.537096106511016	2.537096106511016	2.537096106511016	0	0	0	0	0	0	0	0	0	0	0	0	0	0	0	0	0	0	0	0	0	0	0	0
ENSMUSG00000084448	Gm26256	ENSEMBL	snRNA	3	2.537096106511016	2.537096106511016	2.537096106511016	2.537096106511016	2.537096106511016	2.537096106511016	2.537096106511016	2.537096106511016	2.537096106511016	2.537096106511016	2.537096106511016	2.537096106511016	2.537096106511016	2.537096106511016	2.537096106511016	2.537096106511016	2.537096106511016	2.537096106511016	2.537096106511016	2.537096106511016	2.537096106511016	2.537096106511016	2.537096106511016	2.537096106511016	0	0	0	0	0	0	0	0	0	0	0	0	0	0	0	0	0	0	0	0	0	0	0	0
ENSMUSG00000084449	Gm26257	ENSEMBL	snRNA	3	2.537096106511016	2.537096106511016	2.537096106511016	2.537096106511016	2.537096106511016	2.537096106511016	2.537096106511016	2.537096106511016	2.537096106511016	2.537096106511016	2.537096106511016	2.537096106511016	2.537096106511016	2.537096106511016	2.537096106511016	2.537096106511016	2.537096106511016	2.537096106511016	2.537096106511016	2.537096106511016	2.537096106511016	2.537096106511016	2.537096106511016	2.537096106511016	0	0	0	0	0	0	0	0	0	0	0	0	0	0	0	0	0	0	0	0	0	0	0	0
ENSMUSG00000084450	Gm24595	ENSEMBL	snoRNA	4	2.537096106511016	2.537096106511016	2.537096106511016	2.537096106511016	2.537096106511016	2.537096106511016	2.537096106511016	2.537096106511016	2.537096106511016	2.537096106511016	2.537096106511016	2.537096106511016	2.537096106511016	2.537096106511016	2.537096106511016	2.537096106511016	2.537096106511016	2.537096106511016	2.537096106511016	2.537096106511016	2.537096106511016	2.537096106511016	2.537096106511016	2.537096106511016	0	0	0	0	0	0	0	0	0	0	0	0	0	0	0	0	0	0	0	0	0	0	0	0
ENSMUSG00000084453	Gm24596	ENSEMBL	snRNA	3	2.537096106511016	2.537096106511016	7.126010087887345	2.537096106511016	2.537096106511016	4.651941823765036	2.537096106511016	2.537096106511016	2.537096106511016	2.537096106511016	2.537096106511016	2.537096106511016	2.537096106511016	2.537096106511016	2.537096106511016	5.5404705961725025	2.537096106511016	2.537096106511016	2.537096106511016	2.537096106511016	4.699268009989935	2.537096106511016	2.537096106511016	2.537096106511016	0	0	128.31554202567693	0	0	14.872131939614281	0	0	0	0	0	0	0	0	0	35.65773828463041	0	0	0	0	0	0	0	15.66727273292798
ENSMUSG00000084454	Gm24592	ENSEMBL	snRNA	3	2.537096106511016	2.537096106511016	2.537096106511016	2.537096106511016	2.537096106511016	2.537096106511016	2.537096106511016	2.537096106511016	2.537096106511016	2.537096106511016	2.537096106511016	2.537096106511016	2.537096106511016	2.537096106511016	2.537096106511016	2.537096106511016	2.537096106511016	2.537096106511016	2.537096106511016	2.537096106511016	2.537096106511016	2.537096106511016	3.153239483271389	3.109952086999257	0	0	0	0	0	0	0	0	0	0	0	0	0	0	0	0	0	0	0	1.0748494416959706	0.9272194831204063	0	0	0
ENSMUSG00000084456	Gm24593	ENSEMBL	snRNA	4	2.537096106511016	2.537096106511016	2.537096106511016	2.537096106511016	2.537096106511016	2.537096106511016	2.537096106511016	2.537096106511016	2.537096106511016	2.537096106511016	2.537096106511016	2.537096106511016	2.537096106511016	2.537096106511016	2.537096106511016	2.537096106511016	2.537096106511016	2.537096106511016	2.537096106511016	2.537096106511016	2.537096106511016	2.537096106511016	2.537096106511016	2.537096106511016	0	0	0	0	0	0	0	0	0	0	0	0	0	0	0	0	0	0	0	0	0	0	0	0
ENSMUSG00000084458	Mir1907	ENSEMBL	miRNA	3	2.537096106511016	3.145032851017184	3.164740187233725	2.537096106511016	2.537096106511016	3.089472615070072	2.537096106511016	3.1508446404170933	3.4064666931671104	3.131323994087658	3.5258809157858644	3.103434296184581	2.537096106511016	2.537096106511016	2.537096106511016	3.3154326908153235	3.078306047079559	2.537096106511016	3.3841974833117745	2.537096106511016	3.4630595346634023	3.3243347104490866	3.3753204200520726	3.2734094286177537	0	1.0459879971641142	1.11599	0	0	0.8613156997433712	0	1.0663847878706243	2.1722278079527837	0.9986889318863261	2.83485	0.9059715686700514	0	0	0	1.7307578096500702	0.8264406315563142	0	1.7715578184797498	2.0150997677361353	1.5449876609665614	2.0592330183859953	0	2.474221275744907
ENSMUSG00000084459	Gm24598	ENSEMBL	snoRNA	3	2.537096106511016	2.537096106511016	2.537096106511016	2.537096106511016	2.537096106511016	2.537096106511016	2.537096106511016	2.537096106511016	2.537096106511016	2.537096106511016	2.537096106511016	2.537096106511016	2.537096106511016	2.537096106511016	2.537096106511016	2.537096106511016	2.537096106511016	2.537096106511016	2.537096106511016	2.537096106511016	2.537096106511016	2.537096106511016	2.537096106511016	2.537096106511016	0	0	0	0	0	0	0	0	0	0	0	0	0	0	0	0	0	0	0	0	0	0	0	0
ENSMUSG00000084461	Gm22958	ENSEMBL	snRNA	4	3.4133313131004335	3.738639045645159	4.578778287239494	2.537096106511016	2.537096106511016	2.537096106511016	2.537096106511016	2.537096106511016	2.537096106511016	2.537096106511016	2.537096106511016	2.537096106511016	2.537096106511016	2.537096106511016	2.537096106511016	3.0959739302123728	2.537096106511016	2.537096106511016	2.537096106511016	2.537096106511016	2.537096106511016	2.537096106511016	2.537096106511016	2.537096106511016	2.2077199520331554	4.264139635282365	13.69867672063165	0	0	0	0	0	0	0	0	0	0	0	0	0.8819643479672515	0	0	0	0	0	0	0	0
ENSMUSG00000084466	Gm22960	ENSEMBL	snRNA	4	2.537096106511016	2.537096106511016	2.537096106511016	2.537096106511016	2.537096106511016	2.537096106511016	2.537096106511016	2.537096106511016	2.537096106511016	2.537096106511016	2.537096106511016	2.537096106511016	2.537096106511016	2.537096106511016	2.537096106511016	2.537096106511016	2.537096106511016	2.537096106511016	2.537096106511016	2.537096106511016	2.537096106511016	2.537096106511016	2.537096106511016	2.537096106511016	0	0	0	0	0	0	0	0	0	0	0	0	0	0	0	0	0	0	0	0	0	0	0	0
ENSMUSG00000084469	Gm22956	ENSEMBL	snRNA	4	2.537096106511016	2.537096106511016	2.537096106511016	2.537096106511016	2.537096106511016	2.537096106511016	2.537096106511016	2.537096106511016	2.537096106511016	2.537096106511016	2.537096106511016	2.537096106511016	2.537096106511016	2.537096106511016	2.537096106511016	2.537096106511016	2.537096106511016	2.537096106511016	2.537096106511016	2.537096106511016	2.537096106511016	2.537096106511016	2.537096106511016	2.537096106511016	0	0	0	0	0	0	0	0	0	0	0	0	0	0	0	0	0	0	0	0	0	0	0	0
ENSMUSG00000084473	Gm25784	ENSEMBL	snRNA	4	2.537096106511016	2.537096106511016	2.537096106511016	2.537096106511016	2.537096106511016	2.537096106511016	2.537096106511016	2.537096106511016	2.537096106511016	2.537096106511016	2.537096106511016	2.537096106511016	2.537096106511016	2.537096106511016	2.537096106511016	2.537096106511016	2.537096106511016	2.537096106511016	2.537096106511016	2.537096106511016	2.537096106511016	2.537096106511016	2.537096106511016	2.537096106511016	0	0	0	0	0	0	0	0	0	0	0	0	0	0	0	0	0	0	0	0	0	0	0	0
ENSMUSG00000084474	Gm25783	ENSEMBL	snRNA	4	3.1654200910176398	2.537096106511016	2.537096106511016	3.676107745242716	3.736730093365342	3.0785690727155677	3.630398768573162	3.137603122331097	3.143053100248157	3.1327232845586304	2.537096106511016	3.4784771603679134	3.459320683636397	3.5272981431678523	3.9735551887673637	4.06779	3.62738	3.7589672642344785	2.537096106511016	3.20375	2.537096106511016	3.0745254658523575	3.5323087989828412	2.537096106511016	1.1184436423297923	0	0	3.80971	4.249829935843825	0.827254	3.495903716670621	1.0202119864110863	1.0390868624983491	1.0034646048774016	0	2.5602296415939256	2.4536064931967525	2.8433037328133857	6.245491943610832	7.170271582971944	3.475696395884927	4.418250685107385	0.8148021471139391	2.873287402424927	0	0	1.2615450269676136	0
ENSMUSG00000084478	Gm26425	ENSEMBL	snRNA	4	3.1539188449656548	2.537096106511016	2.537096106511016	2.537096106511016	3.084038019893123	2.537096106511016	2.537096106511016	2.537096106511016	2.537096106511016	2.537096106511016	2.537096106511016	2.537096106511016	2.537096106511016	2.537096106511016	2.537096106511016	2.537096106511016	2.537096106511016	2.537096106511016	2.537096106511016	2.537096106511016	2.537096106511016	2.537096106511016	2.537096106511016	2.537096106511016	1.077257031119544	0	0	0	0.8442493613667058	0	0	0	0	0	0	0	0	0	0	0	0	0	0	0	0	0	0	0
ENSMUSG00000084479	Gm26424	ENSEMBL	snRNA	2	2.537096106511016	2.537096106511016	2.537096106511016	2.537096106511016	2.537096106511016	2.537096106511016	2.537096106511016	2.537096106511016	2.537096106511016	2.537096106511016	2.537096106511016	2.537096106511016	2.537096106511016	2.537096106511016	2.537096106511016	2.537096106511016	2.537096106511016	2.537096106511016	2.537096106511016	2.537096106511016	2.537096106511016	2.537096106511016	2.537096106511016	2.537096106511016	0	0	0	0	0	0	0	0	0	0	0	0	0	0	0	0	0	0	0	0	0	0	0	0
ENSMUSG00000084484	Gm23788	ENSEMBL	snRNA	4	2.537096106511016	2.537096106511016	2.537096106511016	2.537096106511016	2.537096106511016	2.537096106511016	2.537096106511016	2.537096106511016	2.537096106511016	2.537096106511016	2.537096106511016	2.537096106511016	2.537096106511016	2.537096106511016	2.537096106511016	2.537096106511016	2.537096106511016	2.537096106511016	2.537096106511016	2.537096106511016	2.537096106511016	2.537096106511016	2.537096106511016	2.537096106511016	0	0	0	0	0	0	0	0	0	0	0	0	0	0	0	0	0	0	0	0	0	0	0	0
ENSMUSG00000084487	Gm23787	ENSEMBL	snoRNA	3	3.8635576654420194	4.449705272402338	4.4720181029518775	2.537096106511016	2.537096106511016	3.3057525134730943	2.537096106511016	3.392827143053001	3.1491252932176756	2.537096106511016	2.537096106511016	2.537096106511016	2.537096106511016	2.537096106511016	2.537096106511016	2.537096106511016	2.537096106511016	2.537096106511016	3.568273551326168	3.4425461208906927	3.7291993472261216	2.537096106511016	2.537096106511016	2.537096106511016	5.262160694383025	11.785451011149448	12.102385478896876	0	0	1.6869676827710125	0	2.102632298243713	1.0603292360386463	0	0	0	0	0	0	0	0	0	0	0	0	3.093648682929303	2.36228	4.193649275914979
ENSMUSG00000084493	Gm22106	ENSEMBL	snRNA	3	3.4235518331865276	3.4001783334018447	3.7456552173307487	2.537096106511016	3.6192863424920243	2.537096106511016	3.441356825127708	3.3999728672338687	3.57741	3.130143976465378	2.537096106511016	2.537096106511016	3.4756532558819315	2.537096106511016	2.537096106511016	3.760004748132762	3.938141093451027	3.5164429530171732	3.7004149529926624	3.9619572229918707	3.2916347205222314	4.460586868412289	4.1212314338837315	3.91734	2.2611429118979687	2.139988933090633	4.316972531664482	0	3.4219167895626144	0	2.3558743032003067	2.138939968574644	3.1510625190155674	0.9946708385933946	0	0	2.5443555259779664	0	0	4.426201075625504	5.917857887123639	2.7789439177645185	11.939310946132691	7.730056201147261	5.730335962567007	3.9828677013213456	6.137018178688608	1.6241756955361792
ENSMUSG00000084497	Gm22107	ENSEMBL	snRNA	3	3.6166959009108095	3.3866507566624144	3.5929651218134264	4.567947086161743	4.107501118602994	4.567234932963369	3.7988553039148125	3.7545639865817866	3.9821303412851554	4.29978	4.091573880106936	3.321616413618939	3.201544545186546	3.9515799281847444	3.9499959919051304	3.74136	4.162782563633801	3.877361572720163	4.774524268096165	3.8325184789222537	3.5997737353288874	4.280476966183423	3.945622863040031	4.363564141292079	3.404797864796632	2.0715209174472347	3.2502189005513387	13.530559938936175	7.583730586820855	13.51955598167177	4.729924119381275	4.384599912201051	6.326435408766723	9.797388262323587	7.416169046512061	1.7590452807285946	1.253079812847759	6.040933481766701	6.026348064047807	4.284586696316973	8.183597995095345	5.38007	9.558683962993161	5.986189130648584	10.613733284308598	16.99248415154657	5.002666905156947	3.2941561718477606
ENSMUSG00000084504	Gm25323	ENSEMBL	snRNA	3	2.537096106511016	4.080351820169205	2.537096106511016	3.5373630035802783	3.6136795939580693	3.843244281321233	3.2007486139329875	3.409675050573026	3.733259198982433	3.365696629585495	3.789394449405592	3.757123171924406	2.537096106511016	4.105483307597988	3.4554575042294617	3.745215291099607	3.7467871035795737	4.069138390739751	4.465729858290724	3.9772202482568053	4.342034931524216	3.958914247124314	3.679729711765825	3.4635003696534032	0	7.299501669220826	0	2.903708638675346	3.3849255993904084	5.09146	1.2500268056884432	2.1887770954625543	4.22388	1.9678367368788399	4.654878903018304	4.404139592604837	0	7.562373355255845	2.4324054107355844	4.313648761748329	4.32553	7.184066739767733	6.108747958904819	3.835231942027175	2.476658124135866	12.01249572984229	6.280010201923617	10.33342158811151
ENSMUSG00000084505	Gm25322	ENSEMBL	snRNA	4	2.537096106511016	2.537096106511016	2.537096106511016	2.537096106511016	2.537096106511016	2.537096106511016	2.537096106511016	2.537096106511016	2.537096106511016	2.537096106511016	2.537096106511016	2.537096106511016	2.537096106511016	2.537096106511016	2.537096106511016	2.537096106511016	2.537096106511016	2.537096106511016	2.537096106511016	2.537096106511016	2.537096106511016	2.537096106511016	2.537096106511016	2.537096106511016	0	0	0	0	0	0	0	0	0	0	0	0	0	0	0	0	0	0	0	0	0	0	0	0
ENSMUSG00000084506	Gm23792	ENSEMBL	snRNA	3	2.537096106511016	2.537096106511016	2.537096106511016	2.537096106511016	2.537096106511016	2.537096106511016	2.537096106511016	2.537096106511016	2.537096106511016	2.537096106511016	2.537096106511016	2.537096106511016	2.537096106511016	2.537096106511016	2.537096106511016	2.537096106511016	2.537096106511016	2.537096106511016	2.537096106511016	2.537096106511016	2.537096106511016	2.537096106511016	2.537096106511016	2.537096106511016	0	0	0	0	0	0	0	0	0	0	0	0	0	0	0	0	0	0	0	0	0	0	0	0
ENSMUSG00000084507	Gm25321	ENSEMBL	snRNA	3	2.537096106511016	2.537096106511016	2.537096106511016	3.1069356227780354	2.537096106511016	2.537096106511016	2.537096106511016	2.537096106511016	2.537096106511016	2.537096106511016	2.537096106511016	2.537096106511016	2.537096106511016	2.537096106511016	2.537096106511016	2.537096106511016	2.537096106511016	2.537096106511016	2.537096106511016	2.537096106511016	2.537096106511016	2.537096106511016	2.537096106511016	2.537096106511016	0	0	0	0.917354	0	0	0	0	0	0	0	0	0	0	0	0	0	0	0	0	0	0	0	0
ENSMUSG00000084514	Mir1893	ENSEMBL	miRNA	2	2.537096106511016	2.537096106511016	2.537096106511016	2.537096106511016	2.537096106511016	2.537096106511016	2.537096106511016	2.537096106511016	2.537096106511016	2.537096106511016	2.537096106511016	2.537096106511016	2.537096106511016	2.537096106511016	2.537096106511016	2.537096106511016	2.537096106511016	2.537096106511016	2.537096106511016	2.537096106511016	2.537096106511016	2.537096106511016	2.537096106511016	2.537096106511016	0	0	0	0	0	0	0	0	0	0	0	0	0	0	0	0	0	0	0	0	0	0	0	0
ENSMUSG00000084515	Gm22479	ENSEMBL	snRNA	4	2.537096106511016	2.537096106511016	2.537096106511016	2.537096106511016	2.537096106511016	2.537096106511016	2.537096106511016	2.537096106511016	2.537096106511016	2.537096106511016	2.537096106511016	2.537096106511016	2.537096106511016	2.537096106511016	2.537096106511016	2.537096106511016	2.537096106511016	2.537096106511016	2.537096106511016	2.537096106511016	2.537096106511016	2.537096106511016	2.537096106511016	2.537096106511016	0	0	0	0	0	0	0	0	0	0	0	0	0	0	0	0	0	0	0	0	0	0	0	0
ENSMUSG00000084516	Mir1902	ENSEMBL	miRNA	3	2.537096106511016	2.537096106511016	2.537096106511016	2.537096106511016	2.537096106511016	2.537096106511016	2.537096106511016	2.537096106511016	2.537096106511016	2.537096106511016	2.537096106511016	2.537096106511016	2.537096106511016	2.537096106511016	2.537096106511016	2.537096106511016	2.537096106511016	2.537096106511016	2.537096106511016	2.537096106511016	2.537096106511016	2.537096106511016	2.537096106511016	2.537096106511016	0	0	0	0	0	0	0	0	0	0	0	0	0	0	0	0	0	0	0	0	0	0	0	0
ENSMUSG00000084517	Gm22480	ENSEMBL	snoRNA	3	2.537096106511016	2.537096106511016	2.537096106511016	2.537096106511016	2.537096106511016	2.537096106511016	2.537096106511016	2.537096106511016	2.537096106511016	2.537096106511016	2.537096106511016	2.537096106511016	2.537096106511016	2.537096106511016	2.537096106511016	2.537096106511016	2.537096106511016	2.537096106511016	2.537096106511016	2.537096106511016	2.537096106511016	2.537096106511016	2.537096106511016	2.537096106511016	0	0	0	0	0	0	0	0	0	0	0	0	0	0	0	0	0	0	0	0	0	0	0	0
ENSMUSG00000084521	Gm24183	ENSEMBL	snoRNA	3	2.537096106511016	2.537096106511016	2.537096106511016	2.537096106511016	2.537096106511016	2.537096106511016	2.537096106511016	2.537096106511016	2.537096106511016	2.537096106511016	2.537096106511016	2.537096106511016	2.537096106511016	2.537096106511016	2.537096106511016	2.537096106511016	2.537096106511016	2.537096106511016	2.537096106511016	2.537096106511016	2.537096106511016	2.537096106511016	2.537096106511016	2.537096106511016	0	0	0	0	0	0	0	0	0	0	0	0	0	0	0	0	0	0	0	0	0	0	0	0
ENSMUSG00000084523	Mir1903	ENSEMBL	miRNA	3	2.537096106511016	2.537096106511016	2.537096106511016	2.537096106511016	2.537096106511016	2.537096106511016	2.537096106511016	2.537096106511016	2.537096106511016	2.537096106511016	2.537096106511016	2.537096106511016	2.537096106511016	2.537096106511016	2.537096106511016	2.537096106511016	2.537096106511016	2.537096106511016	2.537096106511016	2.537096106511016	2.537096106511016	2.537096106511016	2.537096106511016	2.537096106511016	0	0	0	0	0	0	0	0	0	0	0	0	0	0	0	0	0	0	0	0	0	0	0	0
ENSMUSG00000084527	Gm24185	ENSEMBL	snRNA	3	2.537096106511016	2.537096106511016	2.537096106511016	2.537096106511016	2.537096106511016	2.537096106511016	2.537096106511016	2.537096106511016	2.537096106511016	2.537096106511016	2.537096106511016	2.537096106511016	2.537096106511016	2.537096106511016	2.537096106511016	2.537096106511016	2.537096106511016	2.537096106511016	2.537096106511016	2.537096106511016	2.537096106511016	2.537096106511016	2.537096106511016	2.537096106511016	0	0	0	0	0	0	0	0	0	0	0	0	0	0	0	0	0	0	0	0	0	0	0	0
ENSMUSG00000084535	Mir1906-1	ENSEMBL	miRNA	3	2.537096106511016	2.537096106511016	2.537096106511016	2.537096106511016	2.537096106511016	2.537096106511016	2.537096106511016	2.537096106511016	2.537096106511016	2.537096106511016	2.537096106511016	2.537096106511016	2.537096106511016	2.537096106511016	2.537096106511016	2.537096106511016	2.537096106511016	2.537096106511016	2.537096106511016	2.537096106511016	2.537096106511016	2.537096106511016	2.537096106511016	2.537096106511016	0	0	0	0	0	0	0	0	0	0	0	0	0	0	0	0	0	0	0	0	0	0	0	0
ENSMUSG00000084549	DQ267100	ENSEMBL	snoRNA	3	2.537096106511016	2.537096106511016	2.537096106511016	2.537096106511016	2.537096106511016	2.537096106511016	2.537096106511016	2.537096106511016	2.537096106511016	2.537096106511016	2.537096106511016	2.537096106511016	2.537096106511016	2.537096106511016	2.537096106511016	2.537096106511016	2.537096106511016	2.537096106511016	2.537096106511016	2.537096106511016	2.537096106511016	2.537096106511016	2.537096106511016	2.537096106511016	0	0	0	0	0	0	0	0	0	0	0	0	0	0	0	0	0	0	0	0	0	0	0	0
ENSMUSG00000084550	Gm25269	ENSEMBL	snRNA	3	2.537096106511016	2.537096106511016	2.537096106511016	2.537096106511016	2.537096106511016	2.537096106511016	2.537096106511016	2.537096106511016	2.537096106511016	2.537096106511016	2.537096106511016	2.537096106511016	2.537096106511016	2.537096106511016	2.537096106511016	2.537096106511016	2.537096106511016	2.537096106511016	2.537096106511016	2.537096106511016	2.537096106511016	2.537096106511016	2.537096106511016	2.537096106511016	0	0	0	0	0	0	0	0	0	0	0	0	0	0	0	0	0	0	0	0	0	0	0	0
ENSMUSG00000084551	Gm24839	ENSEMBL	snRNA	3	2.537096106511016	2.537096106511016	2.537096106511016	2.537096106511016	2.537096106511016	2.537096106511016	2.537096106511016	2.537096106511016	2.537096106511016	2.537096106511016	2.537096106511016	2.537096106511016	2.537096106511016	2.537096106511016	2.537096106511016	2.537096106511016	2.537096106511016	2.537096106511016	2.537096106511016	2.537096106511016	2.537096106511016	2.537096106511016	2.537096106511016	2.537096106511016	0	0	0	0	0	0	0	0	0	0	0	0	0	0	0	0	0	0	0	0	0	0	0	0
ENSMUSG00000084552	Gm24840	ENSEMBL	snRNA	4	2.537096106511016	2.537096106511016	2.537096106511016	2.537096106511016	2.537096106511016	2.537096106511016	2.537096106511016	2.537096106511016	2.537096106511016	2.537096106511016	2.537096106511016	2.537096106511016	2.537096106511016	2.537096106511016	2.537096106511016	2.537096106511016	2.537096106511016	2.537096106511016	2.537096106511016	2.537096106511016	2.537096106511016	2.537096106511016	2.537096106511016	2.537096106511016	0	0	0	0	0	0	0	0	0	0	0	0	0	0	0	0	0	0	0	0	0	0	0	0
ENSMUSG00000084555	Gm25270	ENSEMBL	snRNA	3	2.537096106511016	2.537096106511016	2.537096106511016	2.537096106511016	2.537096106511016	2.537096106511016	2.537096106511016	2.537096106511016	2.537096106511016	2.537096106511016	2.537096106511016	2.537096106511016	2.537096106511016	2.537096106511016	2.537096106511016	2.537096106511016	2.537096106511016	3.108504231926248	3.1221965812699572	3.828164465894321	2.537096106511016	2.537096106511016	3.119970550823905	2.537096106511016	0	0	0	0	0	0	0	0	0	0	0	0	0	0	0	0	0	0.9224774042871894	0	0.9603785904179026	0	0.9678285458173874	4.9668841537680075	0
ENSMUSG00000084557	Gm25279	ENSEMBL	snRNA	4	3.1567821138382612	2.537096106511016	3.386079578250699	2.537096106511016	3.0780319223765744	3.6024517189770506	3.632840392161307	2.537096106511016	3.128234783318102	2.537096106511016	2.537096106511016	2.537096106511016	2.537096106511016	2.537096106511016	2.537096106511016	2.537096106511016	2.537096106511016	2.537096106511016	2.537096106511016	2.537096106511016	2.537096106511016	2.537096106511016	2.537096106511016	2.537096106511016	1.0874350855393178	0	2.068656480689905	0	0.8255938708560407	3.3115286021315984	3.5122800593074293	0	0.9881876755245672	0	0	0	0	0	0	0	0	0	0	0	0	0	0	0
ENSMUSG00000084558	Gm24836	ENSEMBL	snRNA	3	2.537096106511016	2.537096106511016	2.537096106511016	2.537096106511016	2.537096106511016	2.537096106511016	2.537096106511016	2.537096106511016	2.537096106511016	2.537096106511016	2.537096106511016	2.537096106511016	2.537096106511016	2.537096106511016	2.537096106511016	2.537096106511016	2.537096106511016	2.537096106511016	2.537096106511016	2.537096106511016	2.537096106511016	2.537096106511016	2.537096106511016	2.537096106511016	0	0	0	0	0	0	0	0	0	0	0	0	0	0	0	0	0	0	0	0	0	0	0	0
ENSMUSG00000084559	Mir1906-2	ENSEMBL	miRNA	3	2.537096106511016	2.537096106511016	2.537096106511016	2.537096106511016	2.537096106511016	2.537096106511016	2.537096106511016	2.537096106511016	2.537096106511016	2.537096106511016	2.537096106511016	2.537096106511016	2.537096106511016	2.537096106511016	2.537096106511016	2.537096106511016	2.537096106511016	2.537096106511016	2.537096106511016	2.537096106511016	2.537096106511016	2.537096106511016	2.537096106511016	2.537096106511016	0	0	0	0	0	0	0	0	0	0	0	0	0	0	0	0	0	0	0	0	0	0	0	0
ENSMUSG00000084560	Gm26478	ENSEMBL	snRNA	3	2.537096106511016	2.537096106511016	2.537096106511016	2.537096106511016	2.537096106511016	2.537096106511016	2.537096106511016	2.537096106511016	2.537096106511016	2.537096106511016	2.537096106511016	2.537096106511016	2.537096106511016	2.537096106511016	2.537096106511016	2.537096106511016	2.537096106511016	2.537096106511016	2.537096106511016	2.537096106511016	2.537096106511016	2.537096106511016	2.537096106511016	2.537096106511016	0	0	0	0	0	0	0	0	0	0	0	0	0	0	0	0	0	0	0	0	0	0	0	0
ENSMUSG00000084564	Mir1895	ENSEMBL	miRNA	3	2.537096106511016	2.537096106511016	2.537096106511016	2.537096106511016	2.537096106511016	2.537096106511016	2.537096106511016	2.537096106511016	2.537096106511016	2.537096106511016	2.537096106511016	2.537096106511016	2.537096106511016	2.537096106511016	2.537096106511016	2.537096106511016	2.537096106511016	2.537096106511016	2.537096106511016	2.537096106511016	2.537096106511016	2.537096106511016	2.537096106511016	2.537096106511016	0	0	0	0	0	0	0	0	0	0	0	0	0	0	0	0	0	0	0	0	0	0	0	0
ENSMUSG00000084565	Mir1901	ENSEMBL	miRNA	3	2.537096106511016	2.537096106511016	2.537096106511016	2.537096106511016	2.537096106511016	2.537096106511016	2.537096106511016	2.537096106511016	2.537096106511016	2.537096106511016	2.537096106511016	2.537096106511016	2.537096106511016	2.537096106511016	2.537096106511016	2.537096106511016	2.537096106511016	2.537096106511016	2.537096106511016	2.537096106511016	2.537096106511016	2.537096106511016	2.537096106511016	2.537096106511016	0	0	0	0	0	0	0	0	0	0	0	0	0	0	0	0	0	0	0	0	0	0	0	0
ENSMUSG00000084569	Gm26479	ENSEMBL	snRNA	3	2.537096106511016	2.537096106511016	2.537096106511016	2.537096106511016	2.537096106511016	2.537096106511016	2.537096106511016	2.537096106511016	2.537096106511016	2.537096106511016	2.537096106511016	2.537096106511016	2.537096106511016	2.537096106511016	2.537096106511016	2.537096106511016	2.537096106511016	2.537096106511016	4.498444028510213	3.4678529801432645	4.09962	2.537096106511016	2.537096106511016	2.537096106511016	0	0	0	0	0	0	0	0	0	0	0	0	0	0	0	0	0	0	0	0	0	12.48508536593663	2.5007891233047177	7.5005751088101045
ENSMUSG00000084575	Gm23656	ENSEMBL	snRNA	3	2.537096106511016	2.537096106511016	2.537096106511016	2.537096106511016	2.537096106511016	2.537096106511016	2.537096106511016	2.537096106511016	2.537096106511016	2.537096106511016	2.537096106511016	2.537096106511016	2.537096106511016	2.537096106511016	2.537096106511016	2.537096106511016	2.537096106511016	2.537096106511016	2.537096106511016	2.537096106511016	2.537096106511016	2.537096106511016	2.537096106511016	2.537096106511016	0	0	0	0	0	0	0	0	0	0	0	0	0	0	0	0	0	0	0	0	0	0	0	0
ENSMUSG00000084576	Gm23655	ENSEMBL	snRNA	3	2.537096106511016	2.537096106511016	2.537096106511016	2.537096106511016	2.537096106511016	2.537096106511016	2.537096106511016	2.537096106511016	2.537096106511016	2.537096106511016	2.537096106511016	2.537096106511016	2.537096106511016	2.537096106511016	2.537096106511016	2.537096106511016	2.537096106511016	2.537096106511016	2.537096106511016	2.537096106511016	2.537096106511016	2.537096106511016	2.537096106511016	2.537096106511016	0	0	0	0	0	0	0	0	0	0	0	0	0	0	0	0	0	0	0	0	0	0	0	0
ENSMUSG00000084579	Gm23661	ENSEMBL	snRNA	4	2.537096106511016	2.537096106511016	2.537096106511016	2.537096106511016	2.537096106511016	2.537096106511016	2.537096106511016	2.537096106511016	2.537096106511016	2.537096106511016	2.537096106511016	2.537096106511016	2.537096106511016	2.537096106511016	2.537096106511016	2.537096106511016	2.537096106511016	2.537096106511016	2.537096106511016	2.537096106511016	2.537096106511016	2.537096106511016	2.537096106511016	2.537096106511016	0	0	0	0	0	0	0	0	0	0	0	0	0	0	0	0	0	0	0	0	0	0	0	0
ENSMUSG00000084583	Gm25177	ENSEMBL	snRNA	4	2.537096106511016	2.537096106511016	2.537096106511016	2.537096106511016	2.537096106511016	2.537096106511016	2.537096106511016	2.537096106511016	2.537096106511016	2.537096106511016	2.537096106511016	2.537096106511016	2.537096106511016	2.537096106511016	2.537096106511016	2.537096106511016	2.537096106511016	2.537096106511016	2.537096106511016	2.537096106511016	2.537096106511016	2.537096106511016	2.537096106511016	2.537096106511016	0	0	0	0	0	0	0	0	0	0	0	0	0	0	0	0	0	0	0	0	0	0	0	0
ENSMUSG00000084589	Gm25176	ENSEMBL	snRNA	4	2.537096106511016	2.537096106511016	2.537096106511016	2.537096106511016	2.537096106511016	2.537096106511016	2.537096106511016	2.537096106511016	2.537096106511016	2.537096106511016	2.537096106511016	2.537096106511016	2.537096106511016	2.537096106511016	2.537096106511016	2.537096106511016	2.537096106511016	2.537096106511016	2.537096106511016	2.537096106511016	2.537096106511016	2.537096106511016	2.537096106511016	2.537096106511016	0	0	0	0	0	0	0	0	0	0	0	0	0	0	0	0	0	0	0	0	0	0	0	0
ENSMUSG00000084590	Mir1896	ENSEMBL	miRNA	3	2.537096106511016	2.537096106511016	2.537096106511016	2.537096106511016	2.537096106511016	2.537096106511016	2.537096106511016	2.537096106511016	2.537096106511016	2.537096106511016	2.537096106511016	2.537096106511016	3.4696799028836507	2.537096106511016	2.537096106511016	2.537096106511016	2.537096106511016	2.537096106511016	2.537096106511016	2.537096106511016	2.537096106511016	2.537096106511016	2.537096106511016	2.537096106511016	0	0	0	0	0	0	0	0	0	0	0	0	2.510955888172034	0	0	0	0	0	0	0	0	0	0	0
ENSMUSG00000084592	Mir1898	ENSEMBL	miRNA	3	3.408027951727939	2.537096106511016	2.537096106511016	3.1102880280816496	2.537096106511016	2.537096106511016	2.537096106511016	2.537096106511016	2.537096106511016	2.537096106511016	3.1138047934533266	2.537096106511016	2.537096106511016	2.537096106511016	2.537096106511016	2.537096106511016	2.537096106511016	3.110049202985017	2.537096106511016	2.537096106511016	3.289553616292243	2.537096106511016	2.537096106511016	2.537096106511016	2.180272543764178	0	0	0.9283215765789072	0	0	0	0	0	0	0.9398995472954156	0	0	0	0	0	0	0.9275380134623115	0	0	0	0	0	1.6150268337140086
ENSMUSG00000084593	Gm22345	ENSEMBL	snRNA	3	3.164494655744467	2.537096106511016	2.537096106511016	3.1167278286924063	3.605162890259863	3.0809397816294473	2.537096106511016	2.537096106511016	2.537096106511016	2.537096106511016	2.537096106511016	3.3148941881372984	3.197523609363421	2.537096106511016	2.537096106511016	3.0860181809329084	2.537096106511016	2.537096106511016	2.537096106511016	2.537096106511016	2.537096106511016	2.537096106511016	2.537096106511016	2.537096106511016	1.1150997187149903	0	0	0.9495795669040556	3.329168693095584	0.8345990184825898	0	0	0	0	0	1.7283060336956722	1.2376964844713965	0	0	0.8504472146401774	0	0	0	0	0	0	0	0
ENSMUSG00000084601	Gm23111	ENSEMBL	snRNA	4	3.414347896717219	3.3996263280194783	3.3947819950559555	3.9087015498381112	3.46367	3.627764935052753	3.4544825211947874	2.537096106511016	3.7471644831540125	3.533550985513935	3.1180602682360448	3.6205006834104863	3.8512384142112968	2.537096106511016	3.9428196237543753	3.096633922223913	3.084052693272508	3.339120761465625	3.124187748377754	3.1943927788830675	3.4575059038579945	3.4775577455798254	3.544601937821835	2.537096106511016	2.213	2.137171416871222	2.112531508046534	5.653544655737219	2.477623325218401	3.47829	2.4270706321950115	0	4.328386728003836	2.880747630252623	0.9540092206202139	3.4299584366357845	5.158241407421219	0	5.960531721295335	0.8840747050490331	0.8442952023789017	1.8404522582868321	2.5550553453124345	2.9475900814025224	0	0.9745178420417331	1.2257876322164039	2.443634455127734
ENSMUSG00000084604	Gm22205	ENSEMBL	snoRNA	3	2.537096106511016	2.537096106511016	2.537096106511016	2.537096106511016	2.537096106511016	2.537096106511016	2.537096106511016	2.537096106511016	2.537096106511016	2.537096106511016	2.537096106511016	2.537096106511016	2.537096106511016	2.537096106511016	2.537096106511016	2.537096106511016	2.537096106511016	2.537096106511016	2.537096106511016	2.537096106511016	2.537096106511016	2.537096106511016	2.537096106511016	2.537096106511016	0	0	0	0	0	0	0	0	0	0	0	0	0	0	0	0	0	0	0	0	0	0	0	0
ENSMUSG00000084606	Gm23118	ENSEMBL	snRNA	3	2.537096106511016	2.537096106511016	2.537096106511016	2.537096106511016	2.537096106511016	2.537096106511016	2.537096106511016	2.537096106511016	2.537096106511016	2.537096106511016	2.537096106511016	2.537096106511016	2.537096106511016	2.537096106511016	2.537096106511016	2.537096106511016	2.537096106511016	3.0905526448422544	3.3448738239684626	2.537096106511016	2.537096106511016	2.537096106511016	2.537096106511016	2.537096106511016	0	0	0	0	0	0	0	0	0	0	0	0	0	0	0	0	0	0.8647284019268618	0	0	0	1.8676395566785429	0	0
ENSMUSG00000084607	Gm22208	ENSEMBL	snRNA	3	2.537096106511016	3.3987338465719965	3.411622401980094	2.537096106511016	3.2970771068122455	3.090310785129758	3.449504938535206	3.1463412432196107	2.537096106511016	3.5325296667671373	3.5273427077615414	3.099269732301254	2.537096106511016	2.537096106511016	2.537096106511016	2.537096106511016	3.083476881406258	3.104656837459036	3.1358967075436572	3.8190798299312716	3.075893277050291	2.537096106511016	3.5454877790925337	3.0755320175158998	0	2.13262	2.1988551577904785	0	1.6482314899657005	0.8639635608525288	2.3999348268730913	1.0505619471035472	0	2.87461	2.843569637639785	0.8925289126666873	0	0	0	0	0.8424972786764519	0.9099375628522914	0	2.9529850763289436	0.8178924708393522	1.014339230051905	4.892709286835946	0.8190030879977763
ENSMUSG00000084609	Gm22199	ENSEMBL	misc_RNA	4	2.537096106511016	2.537096106511016	2.537096106511016	2.537096106511016	2.537096106511016	2.537096106511016	2.537096106511016	2.537096106511016	2.537096106511016	2.537096106511016	2.537096106511016	2.537096106511016	2.537096106511016	2.537096106511016	2.537096106511016	2.537096106511016	2.537096106511016	2.537096106511016	2.537096106511016	2.537096106511016	2.537096106511016	2.537096106511016	2.537096106511016	2.537096106511016	0	0	0	0	0	0	0	0	0	0	0	0	0	0	0	0	0	0	0	0	0	0	0	0
ENSMUSG00000084610	Gm25052	ENSEMBL	snRNA	4	2.537096106511016	2.537096106511016	2.537096106511016	2.537096106511016	2.537096106511016	2.537096106511016	2.537096106511016	2.537096106511016	2.537096106511016	2.537096106511016	2.537096106511016	2.537096106511016	2.537096106511016	2.537096106511016	2.537096106511016	2.537096106511016	2.537096106511016	2.537096106511016	2.537096106511016	2.537096106511016	2.537096106511016	2.537096106511016	2.537096106511016	2.537096106511016	0	0	0	0	0	0	0	0	0	0	0	0	0	0	0	0	0	0	0	0	0	0	0	0
ENSMUSG00000084617	Gm22073	ENSEMBL	snRNA	3	2.537096106511016	2.537096106511016	2.537096106511016	2.537096106511016	2.537096106511016	2.537096106511016	2.537096106511016	2.537096106511016	2.537096106511016	2.537096106511016	2.537096106511016	2.537096106511016	2.537096106511016	2.537096106511016	2.537096106511016	2.537096106511016	2.537096106511016	2.537096106511016	2.537096106511016	2.537096106511016	2.537096106511016	2.537096106511016	2.537096106511016	2.537096106511016	0	0	0	0	0	0	0	0	0	0	0	0	0	0	0	0	0	0	0	0	0	0	0	0
ENSMUSG00000084619	Gm25045	ENSEMBL	snRNA	3	2.537096106511016	2.537096106511016	2.537096106511016	2.537096106511016	3.084038019893123	2.537096106511016	2.537096106511016	2.537096106511016	2.537096106511016	2.537096106511016	2.537096106511016	2.537096106511016	2.537096106511016	2.537096106511016	2.537096106511016	2.537096106511016	2.537096106511016	2.537096106511016	2.537096106511016	2.537096106511016	2.537096106511016	2.537096106511016	2.537096106511016	2.537096106511016	0	0	0	0	0.8442493613667058	0	0	0	0	0	0	0	0	0	0	0	0	0	0	0	0	0	0	0
ENSMUSG00000084621	Gm25106	ENSEMBL	snRNA	4	2.537096106511016	2.537096106511016	2.537096106511016	2.537096106511016	3.3255043530317305	2.537096106511016	2.537096106511016	2.537096106511016	2.537096106511016	3.1465675814075404	2.537096106511016	2.537096106511016	2.537096106511016	2.537096106511016	2.537096106511016	3.1059703507940237	3.502544647736499	2.537096106511016	2.537096106511016	2.537096106511016	2.537096106511016	4.6224536615019804	4.821431949201829	4.698501434550619	0	0	0	0	1.7769563909085586	0	0	0	0	1.0513542489255516	0	0	0	0	0	0.9142086932318548	2.697730205846606	0	14.39115638148501	17.857639528083094	15.654161747573369	0	0	0
ENSMUSG00000084629	Gm25112	ENSEMBL	snRNA	3	2.537096106511016	2.537096106511016	3.566897084484949	3.5118677849164106	2.537096106511016	2.537096106511016	2.537096106511016	2.537096106511016	2.537096106511016	2.537096106511016	2.537096106511016	2.537096106511016	2.537096106511016	2.537096106511016	2.537096106511016	2.537096106511016	2.537096106511016	2.537096106511016	2.537096106511016	2.537096106511016	2.537096106511016	2.537096106511016	2.537096106511016	2.537096106511016	0	0	3.0850476025298765	2.7520622090201607	0	0	0	0	0	0	0	0	0	0	0	0	0	0	0	0	0	0	0	0
ENSMUSG00000084632	Gm23887	ENSEMBL	snRNA	3	4.328694911174241	4.379552866486832	4.598742682927118	4.624422960351228	4.4599181827536905	4.385648892859286	4.361598642821496	4.256685278671285	4.270858967848219	4.153037034224172	4.574319497070113	4.285894779556216	3.959016807509574	4.074034658534475	3.4692357855197216	4.916276566639545	4.798059348342287	4.72189	5.191490019256106	4.879472436665034	5.132569515253055	5.102419395087052	5.127025268301017	4.526887555367897	10.162189477375202	10.825106347100986	14.012299410848563	14.42293653319045	11.929817547394094	10.906420742163098	10.58793804143287	9.269655725703284	9.441153027758835	8.075763192912042	13.62929729260654	9.625302963188673	6.109699493484844	7.234330573616309	2.508482307269484	19.703095199435424	17.422724000975418	16.057706949659522	23.72654823031665	24.300919929244937	12.906041141392473	25.855682117669023	18.97134989610944	24.431774565189905
ENSMUSG00000084638	Gm23889	ENSEMBL	snRNA	3	2.537096106511016	2.537096106511016	2.537096106511016	2.537096106511016	2.537096106511016	2.537096106511016	2.537096106511016	2.537096106511016	2.537096106511016	2.537096106511016	2.537096106511016	2.537096106511016	2.537096106511016	2.537096106511016	2.537096106511016	2.537096106511016	2.537096106511016	2.537096106511016	2.537096106511016	2.537096106511016	2.537096106511016	2.537096106511016	2.537096106511016	2.537096106511016	0	0	0	0	0	0	0	0	0	0	0	0	0	0	0	0	0	0	0	0	0	0	0	0
ENSMUSG00000084644	Gm24379	ENSEMBL	misc_RNA	3	3.149562667990121	2.537096106511016	3.5942040088469907	4.311700360228155	4.247037814001633	3.929715211049118	3.939134488211237	3.5714222435937764	3.5805533896099586	4.028292922822998	3.890434666301387	3.493403378555009	4.142083446580224	4.106174376828933	2.537096106511016	3.93023	4.214696102853327	3.3299923677500787	3.833413948401103	3.1968580346059405	4.1399	4.03761	4.125778790250492	2.537096106511016	1.0618679660229096	0	3.25819	9.946742134344928	9.154077986038537	5.841468267683183	5.926903416334206	3.113374141816056	3.1709744757885945	6.773137546010793	5.493162164924573	2.6450381580837687	7.955633051121799	7.569683653955595	0	5.8460991643131495	8.773364632389228	1.7977528354623955	6.865575394280991	7.7789	0	5.010044923386039	1.2351597522826576	7.931836634974132
ENSMUSG00000084646	Gm24381	ENSEMBL	snRNA	3	2.537096106511016	2.537096106511016	2.537096106511016	2.537096106511016	3.3060932119052966	2.537096106511016	2.537096106511016	2.537096106511016	2.537096106511016	2.537096106511016	2.537096106511016	2.537096106511016	2.537096106511016	2.537096106511016	2.537096106511016	2.537096106511016	2.537096106511016	2.537096106511016	2.537096106511016	2.537096106511016	2.537096106511016	2.537096106511016	2.537096106511016	2.537096106511016	0	0	0	0	1.6884987227334118	0	0	0	0	0	0	0	0	0	0	0	0	0	0	0	0	0	0	0
ENSMUSG00000084647	Gm24382	ENSEMBL	snRNA	3	2.537096106511016	2.537096106511016	2.537096106511016	2.537096106511016	2.537096106511016	2.537096106511016	2.537096106511016	2.537096106511016	2.537096106511016	2.537096106511016	2.537096106511016	2.537096106511016	2.537096106511016	2.537096106511016	2.537096106511016	2.537096106511016	2.537096106511016	2.537096106511016	2.537096106511016	2.537096106511016	2.537096106511016	2.537096106511016	2.537096106511016	2.537096106511016	0	0	0	0	0	0	0	0	0	0	0	0	0	0	0	0	0	0	0	0	0	0	0	0
ENSMUSG00000084648	Gm24378	ENSEMBL	snRNA	4	2.537096106511016	2.537096106511016	2.537096106511016	2.537096106511016	2.537096106511016	2.537096106511016	2.537096106511016	2.537096106511016	2.537096106511016	2.537096106511016	2.537096106511016	3.0876087690603193	2.537096106511016	2.537096106511016	2.537096106511016	2.537096106511016	2.537096106511016	2.537096106511016	2.537096106511016	3.1936210795672677	2.537096106511016	2.537096106511016	2.537096106511016	2.537096106511016	0	0	0	0	0	0	0	0	0	0	0	0.8554427128289099	0	0	0	0	0	0	0	0	0	0	1.2228615790269681	0
ENSMUSG00000084651	Mir1904	ENSEMBL	miRNA	3	2.537096106511016	3.147531747445501	2.537096106511016	3.118024293966383	2.537096106511016	2.537096106511016	2.537096106511016	3.162226612288428	2.537096106511016	3.3507440758539806	3.5363105094066145	3.091609676739721	2.537096106511016	2.537096106511016	3.4815258978216095	3.4886458400756406	3.0805374218170027	3.096925192483941	3.127750931357606	2.537096106511016	3.0768186787568346	3.0828827001484367	2.537096106511016	2.537096106511016	0	1.0547328244872909	0	0.9538894845500749	0	0	0	1.1069266142257856	0	1.8956015480434139	2.8973590100184383	0.8680752035354838	0	0	2.577428560618333	2.617841329955393	0.8333499657316692	0.8850068875836734	0.8406440774345303	0	0	0.9865481342789423	0	0.8218515975118692
ENSMUSG00000084652	Gm22717	ENSEMBL	snRNA	3	2.537096106511016	2.537096106511016	2.537096106511016	2.537096106511016	2.537096106511016	2.537096106511016	2.537096106511016	3.4028666787657453	2.537096106511016	2.537096106511016	2.537096106511016	2.537096106511016	4.427979962604702	3.7632351536628663	4.23431	3.112435685459179	2.537096106511016	2.537096106511016	2.537096106511016	2.537096106511016	2.537096106511016	3.087050249056381	2.537096106511016	3.082764248611271	0	0	0	0	0	0	0	2.1537394193379704	0	0	0	0	11.482239225948314	4.451009269879398	9.003015232436049	0.9353832806957346	0	0	0.8536868651989615	0	0.840275	0	0	0
ENSMUSG00000084659	Gm22720	ENSEMBL	snRNA	3	2.537096106511016	2.537096106511016	2.537096106511016	2.537096106511016	2.537096106511016	2.537096106511016	2.537096106511016	2.537096106511016	2.537096106511016	2.537096106511016	2.537096106511016	2.537096106511016	2.537096106511016	2.537096106511016	2.537096106511016	2.537096106511016	2.537096106511016	2.537096106511016	2.537096106511016	2.537096106511016	2.537096106511016	2.537096106511016	2.537096106511016	2.537096106511016	0	0	0	0	0	0	0	0	0	0	0	0	0	0	0	0	0	0	0	0	0	0	0	0
ENSMUSG00000084661	Gm24635	ENSEMBL	snRNA	4	2.537096106511016	2.537096106511016	2.537096106511016	2.537096106511016	2.537096106511016	2.537096106511016	2.537096106511016	2.537096106511016	2.537096106511016	2.537096106511016	2.537096106511016	2.537096106511016	2.537096106511016	2.537096106511016	2.537096106511016	2.537096106511016	2.537096106511016	2.537096106511016	2.537096106511016	2.537096106511016	2.537096106511016	2.537096106511016	2.537096106511016	2.537096106511016	0	0	0	0	0	0	0	0	0	0	0	0	0	0	0	0	0	0	0	0	0	0	0	0
ENSMUSG00000084663	Mir1900	ENSEMBL	miRNA	3	2.537096106511016	2.537096106511016	2.537096106511016	2.537096106511016	2.537096106511016	2.537096106511016	2.537096106511016	2.537096106511016	2.537096106511016	2.537096106511016	2.537096106511016	2.537096106511016	2.537096106511016	2.537096106511016	2.537096106511016	2.537096106511016	2.537096106511016	2.537096106511016	2.537096106511016	2.537096106511016	2.537096106511016	2.537096106511016	2.537096106511016	2.537096106511016	0	0	0	0	0	0	0	0	0	0	0	0	0	0	0	0	0	0	0	0	0	0	0	0
ENSMUSG00000084665	Gm23214	ENSEMBL	snRNA	3	2.537096106511016	2.537096106511016	2.537096106511016	2.537096106511016	2.537096106511016	2.537096106511016	2.537096106511016	2.537096106511016	2.537096106511016	2.537096106511016	2.537096106511016	2.537096106511016	2.537096106511016	2.537096106511016	2.537096106511016	2.537096106511016	2.537096106511016	2.537096106511016	2.537096106511016	2.537096106511016	2.537096106511016	2.537096106511016	2.537096106511016	2.537096106511016	0	0	0	0	0	0	0	0	0	0	0	0	0	0	0	0	0	0	0	0	0	0	0	0
ENSMUSG00000084667	Gm23212	ENSEMBL	snoRNA	3	2.537096106511016	2.537096106511016	2.537096106511016	2.537096106511016	2.537096106511016	2.537096106511016	2.537096106511016	2.537096106511016	2.537096106511016	2.537096106511016	2.537096106511016	2.537096106511016	2.537096106511016	2.537096106511016	2.537096106511016	2.537096106511016	2.537096106511016	2.537096106511016	2.537096106511016	2.537096106511016	2.537096106511016	2.537096106511016	2.537096106511016	2.537096106511016	0	0	0	0	0	0	0	0	0	0	0	0	0	0	0	0	0	0	0	0	0	0	0	0
ENSMUSG00000084669	Gm23206	ENSEMBL	snRNA	3	2.537096106511016	2.537096106511016	2.537096106511016	2.537096106511016	2.537096106511016	2.537096106511016	2.537096106511016	2.537096106511016	2.537096106511016	2.537096106511016	2.537096106511016	2.537096106511016	2.537096106511016	2.537096106511016	2.537096106511016	2.537096106511016	2.537096106511016	2.537096106511016	2.537096106511016	2.537096106511016	2.537096106511016	2.537096106511016	2.537096106511016	2.537096106511016	0	0	0	0	0	0	0	0	0	0	0	0	0	0	0	0	0	0	0	0	0	0	0	0
ENSMUSG00000084678	Gm26020	ENSEMBL	snRNA	3	2.537096106511016	2.537096106511016	2.537096106511016	2.537096106511016	2.537096106511016	2.537096106511016	2.537096106511016	2.537096106511016	2.537096106511016	2.537096106511016	2.537096106511016	2.537096106511016	2.537096106511016	2.537096106511016	2.537096106511016	2.537096106511016	2.537096106511016	2.537096106511016	2.537096106511016	2.537096106511016	2.537096106511016	2.537096106511016	2.537096106511016	2.537096106511016	0	0	0	0	0	0	0	0	0	0	0	0	0	0	0	0	0	0	0	0	0	0	0	0
ENSMUSG00000084686	Gm22027	ENSEMBL	snoRNA	3	3.6122256658455107	3.1504060333883515	2.537096106511016	3.9193924183450304	2.537096106511016	3.0870596612814745	3.180119479526286	3.1502579240732627	3.1448336841824456	3.54822	3.3599968673528617	3.4882811131272984	3.2049139143860885	2.537096106511016	2.537096106511016	3.0956640387542285	3.0831040993538075	3.783599032617097	3.368560344653578	3.8182486766885377	3.996697789897769	3.735883378530954	4.117751604189179	3.0744838805616097	3.375370133242393	1.0648383010519649	0	5.748692167116244	0	0.8537164394145279	1.1722608242131272	1.0643163462064056	1.045292651556267	2.969632943878963	1.9401298363746433	2.615762729256875	1.2660473022361232	0	0	0.8809743565685675	0.8413343560467867	4.609254241698977	4.24349	7.692806056130425	0.8146746016811426	1.981837387478744	4.885955742944419	6.465396008368576
ENSMUSG00000084690	Gm24896	ENSEMBL	snoRNA	2	2.537096106511016	2.537096106511016	2.537096106511016	2.537096106511016	2.537096106511016	2.537096106511016	2.537096106511016	2.537096106511016	2.537096106511016	2.537096106511016	2.537096106511016	2.537096106511016	2.537096106511016	2.537096106511016	2.537096106511016	2.537096106511016	2.537096106511016	2.537096106511016	2.537096106511016	2.537096106511016	2.537096106511016	2.537096106511016	2.537096106511016	2.537096106511016	0	0	0	0	0	0	0	0	0	0	0	0	0	0	0	0	0	0	0	0	0	0	0	0
ENSMUSG00000084691	Gm24895	ENSEMBL	snoRNA	3	2.537096106511016	2.537096106511016	2.537096106511016	2.537096106511016	2.537096106511016	2.537096106511016	2.537096106511016	2.537096106511016	2.537096106511016	2.537096106511016	2.537096106511016	2.537096106511016	2.537096106511016	2.537096106511016	2.537096106511016	2.537096106511016	2.537096106511016	2.537096106511016	2.537096106511016	2.537096106511016	2.537096106511016	2.537096106511016	2.537096106511016	2.537096106511016	0	0	0	0	0	0	0	0	0	0	0	0	0	0	0	0	0	0	0	0	0	0	0	0
ENSMUSG00000084696	Gm24892	ENSEMBL	snRNA	3	2.537096106511016	2.537096106511016	2.537096106511016	2.537096106511016	2.537096106511016	2.537096106511016	2.537096106511016	2.537096106511016	2.537096106511016	2.537096106511016	2.537096106511016	2.537096106511016	2.537096106511016	2.537096106511016	2.537096106511016	2.537096106511016	2.537096106511016	2.537096106511016	2.537096106511016	2.537096106511016	2.537096106511016	2.537096106511016	2.537096106511016	2.537096106511016	0	0	0	0	0	0	0	0	0	0	0	0	0	0	0	0	0	0	0	0	0	0	0	0
ENSMUSG00000084700	Gm22984	ENSEMBL	snRNA	4	2.537096106511016	2.537096106511016	2.537096106511016	2.537096106511016	2.537096106511016	2.537096106511016	2.537096106511016	2.537096106511016	2.537096106511016	2.537096106511016	2.537096106511016	2.537096106511016	2.537096106511016	2.537096106511016	2.537096106511016	2.537096106511016	2.537096106511016	3.086229422533468	2.537096106511016	2.537096106511016	2.537096106511016	2.537096106511016	2.537096106511016	2.537096106511016	0	0	0	0	0	0	0	0	0	0	0	0	0	0	0	0	0	0.8511097807067199	0	0	0	0	0	0
ENSMUSG00000084703	Gm22985	ENSEMBL	snRNA	4	2.537096106511016	2.537096106511016	2.537096106511016	2.537096106511016	2.537096106511016	2.537096106511016	2.537096106511016	2.537096106511016	2.537096106511016	2.537096106511016	2.537096106511016	2.537096106511016	2.537096106511016	2.537096106511016	2.537096106511016	2.537096106511016	2.537096106511016	3.086229422533468	2.537096106511016	2.537096106511016	2.537096106511016	2.537096106511016	2.537096106511016	2.537096106511016	0	0	0	0	0	0	0	0	0	0	0	0	0	0	0	0	0	0.8511097807067199	0	0	0	0	0	0
ENSMUSG00000084711	Gm24629	ENSEMBL	misc_RNA	3	3.1704968103300746	3.5917336809851492	2.537096106511016	4.028673013406237	3.930331404477204	4.179976749424291	4.061596318850528	3.142461670683386	3.3947623159472964	2.537096106511016	3.993274494442763	3.0956822139530655	2.537096106511016	3.774542155425096	3.1988731670023305	3.327957780876352	3.478749653774361	3.6447626320911266	3.3727764687809865	3.464019035013223	3.9915728084460733	4.342292580570255	4.699838341635304	4.846135471992759	1.1368808145926979	3.2423075487779722	0	6.7768930562601355	5.847034514746219	8.37606	7.107065058489925	1.037029842426576	2.1124317291641628	0	6.432575679137786	0.881032	0	4.538477382015818	1.2428485014626078	1.7883089565556427	2.5617642894342416	3.592867265083709	10.336747183065656	15.677032293620922	18.32573012083269	2.00255	2.4795268872737966	6.416298829212768
ENSMUSG00000084713	Mir1911	ENSEMBL	miRNA	5	3.5849298651571653	2.537096106511016	3.379478990842889	2.537096106511016	2.537096106511016	2.537096106511016	2.537096106511016	2.537096106511016	2.537096106511016	2.537096106511016	2.537096106511016	2.537096106511016	2.537096106511016	2.537096106511016	2.537096106511016	2.537096106511016	2.537096106511016	3.316911493615671	2.537096106511016	2.537096106511016	2.537096106511016	2.537096106511016	2.537096106511016	2.537096106511016	3.1987915361296144	0	2.035710218835193	0	0	0	0	0	0	0	0	0	0	0	0	0	0	1.7375002858032138	0	0	0	0	0	0
ENSMUSG00000084714	Gm24631	ENSEMBL	snRNA	4	2.537096106511016	2.537096106511016	2.537096106511016	2.537096106511016	2.537096106511016	2.537096106511016	2.537096106511016	2.537096106511016	2.537096106511016	2.537096106511016	2.537096106511016	2.537096106511016	2.537096106511016	2.537096106511016	2.537096106511016	2.537096106511016	2.537096106511016	2.537096106511016	2.537096106511016	2.537096106511016	2.537096106511016	2.537096106511016	2.537096106511016	2.537096106511016	0	0	0	0	0	0	0	0	0	0	0	0	0	0	0	0	0	0	0	0	0	0	0	0
ENSMUSG00000084717	Gm24630	ENSEMBL	snRNA	4	3.771713388350303	3.5728924301307896	3.8784367183363027	3.681266898083009	3.30543	3.3064701033091985	3.4635072197908903	2.537096106511016	3.1458978656435996	3.9338961421016228	3.3420599355552936	3.3196546761349075	3.4688848302022413	2.537096106511016	2.537096106511016	3.7709723235937815	4.123464881050278	3.3270662378778604	4.047160351247466	4.316462162865465	3.7004098566291823	3.6274819321274943	3.807005530232019	3.6020965687675957	4.516501936766847	3.122608357392133	5.389314043806366	3.846093655174317	1.6855215499826608	1.6901932715686434	2.476696000713178	0	1.049010797085598	5.879298311527153	1.8543151920408452	1.7500447308666771	2.506528553198098	0	0	4.51076	7.754023599782164	1.7841791057832188	3.4764	4.7951364338322655	3.3092217407895586	6.961104003297615	10.006806678513218	3.9828309338043515
ENSMUSG00000084725	Gm24141	ENSEMBL	snRNA	5	2.537096106511016	2.537096106511016	2.537096106511016	2.537096106511016	2.537096106511016	2.537096106511016	2.537096106511016	2.537096106511016	2.537096106511016	2.537096106511016	2.537096106511016	2.537096106511016	2.537096106511016	2.537096106511016	2.537096106511016	2.537096106511016	2.537096106511016	2.537096106511016	2.537096106511016	2.537096106511016	2.537096106511016	2.537096106511016	2.537096106511016	2.537096106511016	0	0	0	0	0	0	0	0	0	0	0	0	0	0	0	0	0	0	0	0	0	0	0	0
ENSMUSG00000084728	Mir1905	ENSEMBL	miRNA	3	2.537096106511016	2.537096106511016	2.537096106511016	2.537096106511016	2.537096106511016	2.537096106511016	2.537096106511016	2.537096106511016	2.537096106511016	2.537096106511016	2.537096106511016	2.537096106511016	2.537096106511016	2.537096106511016	2.537096106511016	2.537096106511016	2.537096106511016	2.537096106511016	2.537096106511016	2.537096106511016	2.537096106511016	2.537096106511016	2.537096106511016	2.537096106511016	0	0	0	0	0	0	0	0	0	0	0	0	0	0	0	0	0	0	0	0	0	0	0	0
ENSMUSG00000084731	Gm25806	ENSEMBL	snRNA	4	2.537096106511016	2.537096106511016	2.537096106511016	2.537096106511016	2.537096106511016	2.537096106511016	2.537096106511016	2.537096106511016	2.537096106511016	2.537096106511016	2.537096106511016	2.537096106511016	2.537096106511016	2.537096106511016	2.537096106511016	2.537096106511016	2.537096106511016	2.537096106511016	2.537096106511016	2.537096106511016	2.537096106511016	2.537096106511016	2.537096106511016	2.537096106511016	0	0	0	0	0	0	0	0	0	0	0	0	0	0	0	0	0	0	0	0	0	0	0	0
ENSMUSG00000084737	Gm25805	ENSEMBL	snRNA	3	2.537096106511016	2.537096106511016	2.537096106511016	2.537096106511016	2.537096106511016	2.537096106511016	2.537096106511016	2.537096106511016	2.537096106511016	2.537096106511016	2.537096106511016	2.537096106511016	2.537096106511016	2.537096106511016	2.537096106511016	2.537096106511016	2.537096106511016	2.537096106511016	4.477650725799364	4.230633524925102	4.779251385160922	2.537096106511016	3.1398788569101996	2.537096106511016	0	0	0	0	0	0	0	0	0	0	0	0	0	0	0	0	0	0	0	1.0280715941636214	0	12.18328559732179	8.959681512920888	17.078285066137312
ENSMUSG00000084739	Gm22067	ENSEMBL	snRNA	4	4.718283755277179	4.184360320784865	3.885827288898771	4.213217276986657	4.193324726693413	4.267980694274607	3.445963124857895	3.9743454413032047	4.280006645779431	3.7991288349780987	4.100055424609909	4.221607764287545	3.8409548028521154	3.26763	3.8228673429829145	4.048119747662941	3.6050674306228365	4.831803559346513	4.665280606130674	4.07544	4.578992010981677	4.181584755294561	4.29225	3.4697437171093033	15.99497938563118	8.425577730419331	5.45314	8.756202830025684	8.527421956024762	9.406162938381204	2.3807278242562555	6.252924947548591	9.55291	4.7321042525351205	7.505108709959618	8.85386	5.072430339004404	1.5203011783627198	4.92355	6.970746556018545	3.3285466944330744	18.05310419234089	8.394201656571546	9.703857351077163	2.511311421386484	15.093320042562985	7.248811837011598	13.702008359155606
ENSMUSG00000084740	Gm25294	ENSEMBL	snRNA	3	2.537096106511016	2.537096106511016	2.537096106511016	2.537096106511016	2.537096106511016	2.537096106511016	2.537096106511016	2.537096106511016	2.537096106511016	2.537096106511016	2.537096106511016	2.537096106511016	2.537096106511016	2.537096106511016	2.537096106511016	2.537096106511016	2.537096106511016	2.537096106511016	2.537096106511016	2.537096106511016	2.537096106511016	2.537096106511016	2.537096106511016	2.537096106511016	0	0	0	0	0	0	0	0	0	0	0	0	0	0	0	0	0	0	0	0	0	0	0	0
ENSMUSG00000084745	Gm25290	ENSEMBL	snoRNA	3	3.606055475399651	2.537096106511016	3.1493707804299724	3.35026	3.8425878863263168	3.464636091594347	2.537096106511016	2.537096106511016	3.1412398297256523	3.1274671859116006	3.1194	3.3137227163712546	3.6577973200139056	3.5331896303359085	2.537096106511016	3.6360829121429425	3.7325839054743235	3.331930415407905	2.537096106511016	3.194191411689211	3.078269637417208	3.6033426507341124	2.537096106511016	2.537096106511016	3.3349877901779323	0	1.061192742239506	1.8933052702388793	5.086000798714063	2.4829422287633065	0	0	1.0327869515021646	0.9855873166318211	0.9584592296925288	1.7229787983171139	3.682162091771051	2.878576323634036	0	3.5340950927643586	4.2188453002485184	1.8067734062207865	3.317319586456897	0	0	0	1.2250237539448003	0.8263281376511846
ENSMUSG00000084747	Mir1899	ENSEMBL	miRNA	3	2.537096106511016	2.537096106511016	2.537096106511016	2.537096106511016	2.537096106511016	2.537096106511016	2.537096106511016	2.537096106511016	2.537096106511016	2.537096106511016	2.537096106511016	2.537096106511016	2.537096106511016	2.537096106511016	2.537096106511016	2.537096106511016	2.537096106511016	2.537096106511016	2.537096106511016	2.537096106511016	2.537096106511016	2.537096106511016	2.537096106511016	2.537096106511016	0	0	0	0	0	0	0	0	0	0	0	0	0	0	0	0	0	0	0	0	0	0	0	0
ENSMUSG00000084748	Gm25289	ENSEMBL	snRNA	3	2.537096106511016	2.537096106511016	2.537096106511016	2.537096106511016	2.537096106511016	2.537096106511016	2.537096106511016	2.537096106511016	3.3725932732467694	2.537096106511016	2.537096106511016	2.537096106511016	2.537096106511016	2.537096106511016	2.537096106511016	2.537096106511016	2.537096106511016	2.537096106511016	2.537096106511016	2.537096106511016	2.537096106511016	2.537096106511016	2.537096106511016	2.537096106511016	0	0	0	0	0	0	0	0	2.0016451186375117	0	0	0	0	0	0	0	0	0	0	0	0	0	0	0
ENSMUSG00000084751	Mir1894	ENSEMBL	miRNA	3	2.537096106511016	2.537096106511016	2.537096106511016	2.537096106511016	2.537096106511016	2.537096106511016	2.537096106511016	2.537096106511016	2.537096106511016	2.537096106511016	2.537096106511016	2.537096106511016	2.537096106511016	2.537096106511016	2.537096106511016	2.537096106511016	2.537096106511016	2.537096106511016	2.537096106511016	2.537096106511016	2.537096106511016	2.537096106511016	2.537096106511016	2.537096106511016	0	0	0	0	0	0	0	0	0	0	0	0	0	0	0	0	0	0	0	0	0	0	0	0
ENSMUSG00000084752	Gm22451	ENSEMBL	snRNA	3	2.537096106511016	2.537096106511016	2.537096106511016	2.537096106511016	2.537096106511016	2.537096106511016	2.537096106511016	2.537096106511016	2.537096106511016	2.537096106511016	2.537096106511016	2.537096106511016	2.537096106511016	2.537096106511016	2.537096106511016	2.537096106511016	2.537096106511016	2.537096106511016	2.537096106511016	2.537096106511016	2.537096106511016	2.537096106511016	2.537096106511016	2.537096106511016	0	0	0	0	0	0	0	0	0	0	0	0	0	0	0	0	0	0	0	0	0	0	0	0
ENSMUSG00000084753	Gm22452	ENSEMBL	snRNA	3	2.537096106511016	2.537096106511016	2.537096106511016	2.537096106511016	2.537096106511016	2.537096106511016	2.537096106511016	2.537096106511016	2.537096106511016	2.537096106511016	2.537096106511016	2.537096106511016	2.537096106511016	2.537096106511016	2.537096106511016	2.537096106511016	2.537096106511016	2.537096106511016	2.537096106511016	2.537096106511016	2.537096106511016	2.537096106511016	2.537096106511016	2.537096106511016	0	0	0	0	0	0	0	0	0	0	0	0	0	0	0	0	0	0	0	0	0	0	0	0
ENSMUSG00000084754	Gm12532	HAVANA	lncRNA	2	3.583766567596839	4.3037547320626865	4.174775591868112	2.537096106511016	2.537096106511016	2.537096106511016	2.537096106511016	2.537096106511016	2.537096106511016	2.537096106511016	2.537096106511016	2.537096106511016	2.537096106511016	2.537096106511016	2.537096106511016	2.537096106511016	2.537096106511016	2.537096106511016	2.537096106511016	2.537096106511016	2.537096106511016	2.537096106511016	2.537096106511016	2.537096106511016	3.191384283136403	9.847039876270964	8.317541585756373	0	0	0	0	0	0	0	0	0	0	0	0	0	0	0	0	0	0	0	0	0
ENSMUSG00000084755	Gm16276	HAVANA	processed_pseudogene	2	3.1529431522886875	2.537096106511016	3.145256687119109	2.537096106511016	3.089804995761985	3.315751408949134	2.537096106511016	2.537096106511016	2.537096106511016	3.1383807364850527	2.537096106511016	3.3110423606343735	2.537096106511016	2.537096106511016	3.5010765799312353	2.537096106511016	2.537096106511016	3.0935432461196046	3.6713330987259525	3.84935	3.635728528184047	3.727248983197369	3.1310421751699486	3.329870414313369	1.073800155498943	0	1.0467697577256692	0	0.8623652191770728	1.7322097929505031	0	0	0	1.0228940642005506	0	1.710823013219863	0	0	2.689229319939171	0	0	0.8742146532631848	4.179169482186995	0.9977285401233635	1.7971860169662859	3.7762108487849364	5.142416623524919	3.531707146384596
ENSMUSG00000084756	Gm13881	HAVANA	lncRNA	2	3.1336	3.148874294493876	2.537096106511016	3.329828449390388	2.537096106511016	3.0956393212347844	4.4088971978082485	4.7551396477814345	4.394461092939415	2.537096106511016	2.537096106511016	2.537096106511016	2.537096106511016	2.537096106511016	2.537096106511016	3.6415643463476064	3.089587771388503	3.3046592348616906	3.3561448532080163	2.537096106511016	2.537096106511016	3.640229920106597	3.8711154410392004	4.665221739922133	1.0064474930192098	1.0594467222408779	0	1.7969909934098278	0	0.8808954178271258	11.220230382609657	16.643839394766655	11.02467689710082	0	0	0	0	0	0	3.571147106968785	0.8616792403755541	1.682059684116015	3.5621068305837476	5.326522805850003	15.092338903128947	1.9215247338775836	0	0
ENSMUSG00000084757	1700057H15Rik	HAVANA	lncRNA	9	2.537096106511016	2.537096106511016	2.537096106511016	2.537096106511016	2.537096106511016	2.537096106511016	2.537096106511016	2.537096106511016	2.537096106511016	2.537096106511016	2.537096106511016	2.537096106511016	2.537096106511016	2.537096106511016	2.537096106511016	2.537096106511016	2.537096106511016	2.537096106511016	3.3511458883965792	2.537096106511016	2.537096106511016	2.537096106511016	2.537096106511016	2.537096106511016	0	0	0	0	0	0	0	0	0	0	0	0	0	0	0	0	0	0	0	0	0	1.8975236871100356	0	0
ENSMUSG00000084758	Gm12798	HAVANA	lncRNA	2	5.945369029960608	5.701809059945084	5.782401977141387	5.550978651138989	5.498285026534794	5.555028895025307	5.122150361298036	5.415051812437945	4.740300779219344	6.617478639072662	6.219878453573672	6.128815492842797	6.036188385864518	5.537423533443486	5.7351211904758035	5.73344	5.7609249220304255	5.796146899996035	5.217520216473727	5.226803494991699	5.4110183787210655	5.309277931565112	5.748208788243483	4.692542656007595	50.560114492055725	41.08823327169197	44.04343692514243	35.9927	34.338	36.122508879252045	24.186301191220196	31.84826975176468	16.380402887017116	86.92297251427394	63.3803	58.85035123878276	54.53062720228194	35.56107214200474	42.28927322631695	42.228111506358175	43.239322105148226	44.5645	28.892039794485154	42.768962192617636	15.552509022373828	26.504502700105633	26.73888528223371	31.73135980673743
ENSMUSG00000084760	Gm15472	HAVANA	lncRNA	2	6.689451588594788	3.7402876428418805	4.899517116664089	3.77663	3.470209935985101	4.050670857396237	3.166884545027346	3.938103583086933	3.9485388484737474	4.127194502065602	3.768812788629022	3.9183444911771814	4.428593547458493	3.2661930457699406	4.177301920138898	4.7751894919593685	5.046592761811404	5.128435054735496	2.537096106511016	2.537096106511016	3.3342413341087807	7.572653456546208	7.558821821365711	7.6103921655351785	91.92891949762212	4.276520048891376	19.367383212355413	4.554700842327558	2.5139097415062066	6.996426836646923	1.123745931321856	5.91752	6.0129489703255246	7.794150100564136	4.494032828862805	5.739323684947298	11.490730616862946	1.5142136448578605	8.345932037591757	17.00453990472893	22.46125347503718	24.334143178506068	178.93740283929915	177.12269455716492	183.9782959678412	0	0	1.8175611362833115
ENSMUSG00000084761	Gm12406	HAVANA	lncRNA	2	3.9809835862787537	3.1547234808044236	2.537096106511016	2.537096106511016	2.537096106511016	2.537096106511016	2.537096106511016	2.537096106511016	2.537096106511016	2.537096106511016	2.537096106511016	2.537096106511016	3.8373607388837017	4.432391008387365	4.2657423371175645	3.331728100355084	3.3151546098689186	3.3055937382575253	3.3549031605188304	3.476090932041952	3.654272557601044	2.537096106511016	2.537096106511016	2.537096106511016	6.315574201703045	1.080112218403581	0	0	0	0	0	0	0	0	0	0	5.042639945651338	11.543376627092826	9.379009896230475	1.805830606919488	1.7294914888718889	1.6862544276451223	0	0	0	1.9155479623318517	2.546812298346497	3.657892697485034
ENSMUSG00000084762	Platr3	HAVANA	lncRNA	3	2.537096106511016	2.537096106511016	2.537096106511016	2.537096106511016	2.537096106511016	3.259486171541901	2.537096106511016	2.537096106511016	2.537096106511016	2.537096106511016	2.537096106511016	2.537096106511016	2.537096106511016	2.537096106511016	2.537096106511016	2.537096106511016	2.537096106511016	2.537096106511016	6.231812443722273	6.371012258024501	6.520313226216948	2.537096106511016	2.537096106511016	2.537096106511016	0	0	0	0	0	1.4859068031546188	0	0	0	0	0	0	0	0	0	0	0	0	0	0	0	63.9957	71.56726630948084	80.55167900542534
ENSMUSG00000084764	Grip1os2	HAVANA	lncRNA	2	2.537096106511016	2.537096106511016	2.537096106511016	2.537096106511016	2.537096106511016	2.537096106511016	2.537096106511016	2.537096106511016	2.537096106511016	2.537096106511016	2.537096106511016	2.537096106511016	2.537096106511016	2.537096106511016	2.537096106511016	2.537096106511016	2.537096106511016	2.537096106511016	2.537096106511016	2.537096106511016	2.537096106511016	2.537096106511016	2.537096106511016	2.537096106511016	0	0	0	0	0	0	0	0	0	0	0	0	0	0	0	0	0	0	0	0	0	0	0	0
ENSMUSG00000084766	Gm12714	HAVANA	lncRNA	2	2.537096106511016	2.537096106511016	2.537096106511016	2.537096106511016	2.537096106511016	2.537096106511016	2.537096106511016	3.544657490168995	2.537096106511016	2.537096106511016	2.537096106511016	2.537096106511016	2.537096106511016	2.537096106511016	2.537096106511016	2.537096106511016	2.537096106511016	2.537096106511016	2.537096106511016	2.537096106511016	2.537096106511016	2.537096106511016	2.537096106511016	2.537096106511016	0	0	0	0	0	0	0	2.9479282477866104	0	0	0	0	0	0	0	0	0	0	0	0	0	0	0	0
ENSMUSG00000084768	Gm13605	HAVANA	lncRNA	3	2.537096106511016	2.537096106511016	2.537096106511016	3.3469015506013986	3.311298458536382	2.537096106511016	2.537096106511016	2.537096106511016	2.537096106511016	3.1187083654354293	2.537096106511016	3.2944796220862256	2.537096106511016	2.537096106511016	2.537096106511016	3.1018110621939154	3.4857011652399725	2.537096106511016	2.537096106511016	2.537096106511016	2.537096106511016	3.319908034875163	3.1475756888634003	2.537096106511016	0	0	0	1.8772730559912119	1.7119824655903335	0	0	0	0	0.9561676729336829	0	1.6367268823622374	0	0	0	0.9007195908945591	2.6010854036875437	0	1.7512057641266339	1.0548869362370434	0	0	0	0
ENSMUSG00000084769	Gm12061	HAVANA	lncRNA	2	2.537096106511016	2.537096106511016	2.537096106511016	2.537096106511016	3.084038019893123	2.537096106511016	2.537096106511016	2.537096106511016	2.537096106511016	2.537096106511016	2.537096106511016	2.537096106511016	2.537096106511016	2.537096106511016	2.537096106511016	2.537096106511016	2.537096106511016	2.537096106511016	2.537096106511016	2.537096106511016	2.537096106511016	2.537096106511016	2.537096106511016	2.537096106511016	0	0	0	0	0.8442493613667059	0	0	0	0	0	0	0	0	0	0	0	0	0	0	0	0	0	0	0
ENSMUSG00000084771	A230072E10Rik	HAVANA	lncRNA	10	6.886288985416615	5.531278612751773	5.998899836471008	6.63501	5.784231664047666	5.861319085963989	4.606162183732136	4.352289305068944	4.530104691076569	6.644980817165874	5.89981	5.560885176227574	6.188495828309971	5.9152026547995495	6.187478347707451	5.378222196006181	5.919080946686541	5.522962415087408	4.189961470625922	3.6949512262642634	3.2436821347245512	6.804954384766828	6.465637763865518	6.719990725468498	106.97496902200317	35.36676800709281	52.86961011292122	88.1189	44.11250917375649	47.10546116409113	14.130100369971732	10.466320959840575	12.954250570852093	88.80621701971802	48.66208958384756	36.31083757437545	61.786320649908106	49.296548078054755	61.735227807379886	30.79325092358232	49.45749322664571	35.105163934430585	100.50669708677898	77.15216307401143	94.13015103798031	8.489121238926584	3.9435614678592126	1.420322745129599
ENSMUSG00000084772	Gm15473	HAVANA	lncRNA	2	2.537096106511016	2.537096106511016	3.1362545166659195	3.5073792805571844	3.467343101803624	4.132015862942213	2.537096106511016	2.537096106511016	2.537096106511016	3.3605836908449285	3.1014853303181376	3.2967502502353874	2.537096106511016	2.537096106511016	2.537096106511016	3.33128	3.487896953191627	3.0848949141027844	3.53423	3.204010632551102	3.504818131211276	2.537096106511016	3.7326520479682443	3.1292564848517945	0	0	1.0155691938799254	2.725830045051185	2.497955706255677	7.846214686524678	0	0	0	1.9429726493044148	0.8996675924889646	1.6467814356897053	0	0	0	1.8037545825094634	2.6135743618485456	0.8469285382470235	0	4.219353474692075	0.9916543848640796	2.8848597611133195	1.2625640090950796	2.710924109794169
ENSMUSG00000084773	Gm12159	HAVANA	lncRNA	2	2.537096106511016	2.537096106511016	2.537096106511016	3.1031889062848674	3.61381	3.092720857753755	2.537096106511016	3.368843949980194	2.537096106511016	3.1245130181250462	3.330652516098839	3.0740640255841427	2.537096106511016	2.537096106511016	2.537096106511016	4.443334199669579	3.747337196727049	3.94287	2.537096106511016	2.537096106511016	2.537096106511016	5.029829584438666	4.870439912513536	5.045239140866216	0	0	0	0.9051765927276739	3.3857754101804525	0.8716006745363793	0	1.9832268419223027	0	0.9756128581128429	1.8008227537549208	0.8133874508464279	0	0	0	11.695985738288702	4.329694029075538	5.960985958114948	22.091365437315325	18.794823491136654	22.431215093331158	0	0	0
ENSMUSG00000084774	Gm14110	HAVANA	lncRNA	2	2.537096106511016	2.537096106511016	2.537096106511016	2.537096106511016	2.537096106511016	2.537096106511016	2.537096106511016	2.537096106511016	2.537096106511016	2.537096106511016	2.537096106511016	2.537096106511016	2.537096106511016	2.537096106511016	2.537096106511016	2.537096106511016	2.537096106511016	2.537096106511016	2.537096106511016	2.537096106511016	2.537096106511016	2.537096106511016	2.537096106511016	2.537096106511016	0	0	0	0	0	0	0	0	0	0	0	0	0	0	0	0	0	0	0	0	0	0	0	0
ENSMUSG00000084775	Gm16741	HAVANA	lncRNA	3	3.5887992367216754	3.150029410839388	3.5622492090176854	3.340444949475436	3.4755608917406353	3.618849344003247	2.537096106511016	2.537096106511016	3.1318276441229966	2.537096106511016	2.537096106511016	3.9203719695933663	2.537096106511016	3.256735291813698	3.4958996964073057	3.099133797579275	3.085353503331714	3.085604891947067	2.537096106511016	2.537096106511016	3.7734044110696066	3.319138097707506	3.1518551599138753	3.361620463651007	3.223498907316821	1.0635113003882355	3.0561033737650494	1.846691022241247	2.543837232230145	3.4190254901453896	0	0	1.000406485141748	0	0	5.757457648568108	0	1.4743783929680694	2.659370531405887	0.8920918896924844	0.8483641744273187	0.8491516929589836	1.7476787522090906	1.0699522428315458	1.948000680786815	0	0	4.529631289251304
ENSMUSG00000084776	Gm14951	HAVANA	lncRNA	2	2.537096106511016	3.1581627571713713	2.537096106511016	2.537096106511016	2.537096106511016	2.537096106511016	2.537096106511016	2.537096106511016	2.537096106511016	2.537096106511016	2.537096106511016	2.537096106511016	2.537096106511016	2.537096106511016	2.537096106511016	2.537096106511016	2.537096106511016	2.537096106511016	2.537096106511016	2.537096106511016	2.537096106511016	2.537096106511016	2.537096106511016	2.537096106511016	0	1.092360722547883	0	0	0	0	0	0	0	0	0	0	0	0	0	0	0	0	0	0	0	0	0	0
ENSMUSG00000084780	Gm15350	HAVANA	lncRNA	8	3.165767111288543	2.537096106511016	2.537096106511016	2.537096106511016	2.537096106511016	2.537096106511016	3.171682551024315	2.537096106511016	2.537096106511016	3.1299297847217815	3.3535942482051695	2.537096106511016	2.537096106511016	2.537096106511016	2.537096106511016	3.076765255072716	2.537096106511016	2.537096106511016	2.537096106511016	2.537096106511016	2.537096106511016	2.537096106511016	2.537096106511016	2.537096106511016	1.1196988987437375	0	0	0	0	0	1.1412098080138122	0	0	0.9939423957143977	1.9092584815362332	0	0	0	0	0.8216870132149416	0	0	0	0	0	0	0	0
ENSMUSG00000084781	D930015M05Rik	HAVANA	lncRNA	2	3.9048947883192042	2.537096106511016	3.720544770127761	2.537096106511016	3.0915672367719873	2.537096106511016	3.170573973306803	3.134975982414827	2.537096106511016	4.197991661941951	3.8935078170723885	4.161295077987136	2.537096106511016	3.5364350615454816	4.0063860835920755	3.3333224835752304	2.537096106511016	3.0888223528279637	2.537096106511016	3.465701906860401	2.537096106511016	2.537096106511016	2.537096106511016	3.1006490999327796	5.619894038675398	0	4.129616294130508	0	0.8679406999727469	0	1.137162265191821	1.0111778197576504	0	8.580750278822478	5.5199517806380864	8.167080605971154	0	2.898110022129641	6.55883	1.8132676743238834	0	0.8592643571457753	0	0	0.89697	0	2.4888474730720973	0
ENSMUSG00000084782	Tex53	HAVANA	protein_coding	3	2.537096106511016	2.537096106511016	2.537096106511016	3.6564006282821415	3.3057742012589406	2.537096106511016	2.537096106511016	2.537096106511016	2.537096106511016	2.537096106511016	2.537096106511016	2.537096106511016	2.537096106511016	2.537096106511016	2.537096106511016	2.537096106511016	2.537096106511016	2.537096106511016	2.537096106511016	2.537096106511016	2.537096106511016	2.537096106511016	2.537096106511016	2.537096106511016	0	0	0	3.6725344028181715	1.6870651218397872	0	0	0	0	0	0	0	0	0	0	0	0	0	0	0	0	0	0	0
ENSMUSG00000084783	Gm15419	HAVANA	lncRNA	2	2.537096106511016	3.149138260983108	3.3591936777886544	3.1353548718416193	3.1191259152073667	3.07935	3.1697920115726976	2.537096106511016	3.3725910404616934	3.113134962435414	3.1152721715016667	3.4417666884788995	2.537096106511016	2.537096106511016	2.537096106511016	3.3275416269744977	2.537096106511016	3.312311213571193	2.537096106511016	2.537096106511016	2.537096106511016	3.083556690967807	2.537096106511016	2.537096106511016	0	1.0603748412373213	1.9362424913380132	1.0124781555491242	0.9575596426512841	0.8296542394029495	1.1343117608426907	0	2.0016341229022316	0.937689	0.9447525233794067	2.3580799679579516	0	0	0	1.7863805907236956	0	1.7165717042420618	0.8427463588529008	0	0	0	0	0
ENSMUSG00000084785	Gm13972	HAVANA	lncRNA	2	3.3700840587765435	2.537096106511016	3.3852437733532352	2.537096106511016	3.076149720100436	2.537096106511016	2.537096106511016	3.131963171274096	2.537096106511016	2.537096106511016	3.099146101074818	3.082812137934032	2.537096106511016	3.2759101205144905	2.537096106511016	3.1061	2.537096106511016	2.537096106511016	2.537096106511016	2.537096106511016	3.112848286803323	2.537096106511016	2.537096106511016	2.537096106511016	1.9893086198076873	0	2.0644688163603915	0	0.8197919416154039	0	0	1.000868923799583	0	0	0.892131	0.8404241401195703	0	1.5557285172545126	0	0.9146370951127883	0	0	0	0	0	0	0	0.9367431363329948
ENSMUSG00000084786	Ubl5	HAVANA	protein_coding	10	9.323245538469187	9.60833	9.665396535349451	9.78301	9.748610503213248	9.683347179752312	10.067114027124758	9.938752018994936	9.955797023183498	10.056777105046141	9.959090432340675	9.85166	10.335289307130981	10.229229517835886	10.327813513992645	9.182639462485463	9.283149012451585	9.34159	9.264118870174602	9.175937326093889	9.154929200606945	9.127457936063902	9.2681004005890415	9.306691280752023	629.0289031873508	768.9753260517506	800.4672146164348	869.434	848.6797727219611	810.6335049964888	1061.1847920497842	969.8630488394169	981.5267959228391	1053.526141434114	983.7963769121857	912.3724112906858	1280.3271961313367	1188.761440203714	1273.6501975010597	569.5483015260147	611.4718768746934	637.2248314110506	547.7438636724331	605.0074943651218	621.7211076469815	603.3084137517491	566.8552992102904	558.4946007491409
ENSMUSG00000084787	Gm12436	HAVANA	lncRNA	2	2.537096106511016	2.537096106511016	2.537096106511016	2.537096106511016	2.537096106511016	2.537096106511016	2.537096106511016	3.1210674151124804	2.537096106511016	2.537096106511016	2.537096106511016	2.537096106511016	2.537096106511016	2.537096106511016	2.537096106511016	2.537096106511016	2.537096106511016	2.537096106511016	2.537096106511016	2.537096106511016	2.537096106511016	3.0976813622446975	2.537096106511016	2.537096106511016	0	0	0	0	0	0	0	0.9640457743689282	0	0	0	0	0	0	0	0	0	0	0.8874293135951116	0	0	0	0	0
ENSMUSG00000084788	Gm11342	HAVANA	lncRNA	3	3.5356648974169036	2.537096106511016	3.5467670946034033	3.3620679404219205	3.1858970504421973	3.8949815877578557	3.5825081692174385	3.245682289075737	3.2589914362139996	2.537096106511016	3.0187361200683185	3.6505753379053587	4.342615161384291	3.404044496680744	3.3911331514421854	4.200413646974643	3.209353125105748	3.752027661893802	2.537096106511016	2.537096106511016	2.537096106511016	5.15393	4.6645047613483355	5.5788617057389835	2.8934678955375768	0	2.9607861175898953	1.950172969245735	1.1937765022663864	5.532826665787696	3.1833823137690533	1.428536467629598	1.4838299522490832	0	0.6529320551633776	3.632533786850044	10.340911869009426	2.1597788342313806	2.094074423713014	8.608509149545538	1.283239446081237	4.365284428500588	24.940809262330273	15.080392389780034	36.89387951276547	0	0	0
ENSMUSG00000084789	Gm12974	HAVANA	lncRNA	2	3.41155	3.3990412031855635	3.143398956128876	3.9414513879491495	3.334436185892028	3.306340423534273	3.160783772457439	3.132439671107106	2.537096106511016	2.537096106511016	2.537096106511016	2.537096106511016	3.2174435658633187	2.537096106511016	3.227458961401538	3.6373918699189827	3.0856433991599723	3.7424011422680845	3.681256955712515	3.9769016554259045	3.888330127692728	3.5889676429734787	2.537096106511016	3.4661024149680806	2.1984634587142664	2.1341870511786722	1.0402907505291878	5.948032666148371	1.8184723092578259	1.6896101133783676	1.1017435633793975	1.002495695011698	0	0	0	0	1.3148860987250521	0	1.3546255001087417	3.542923167576803	0.8492723569027764	4.292422066548339	3.2245766651499688	0	2.4910685125256955	3.8460233463178053	6.2770050529848636	5.474861017629139
ENSMUSG00000084790	Gm15879	HAVANA	lncRNA	2	6.318517547506332	6.009478444074984	5.924349646926915	4.8116469050255954	4.961437680617614	5.352355871505787	5.987592424711967	6.026122477547487	5.492716808486105	7.5539805940773626	7.420526467494308	6.953018513226057	5.711291216348731	5.2043813107810255	4.985277610536806	5.166441884111278	5.437961785348058	5.175893465363384	6.225295332896329	6.040192624385719	6.23625	5.422456532698536	5.971618707764723	5.790882295177366	68.62481676710286	53.33640929033219	49.676846094746026	17.674625662535234	20.628890383511575	30.068845579742923	52.37448379634316	54.07793451672773	34.166747094986995	176.49163340219502	159.9054867039332	112.56232324205962	41.4272	26.17546895214298	21.13028627433089	25.242857471582685	32.51879143330944	25.47278380595159	32.06378201095346	51.681721466929446	44.364331964323036	63.65894794078382	54.7116	64.22572965079803
ENSMUSG00000084791	Gm13667	HAVANA	lncRNA	2	2.537096106511016	2.537096106511016	2.537096106511016	2.537096106511016	2.537096106511016	2.537096106511016	2.537096106511016	2.537096106511016	2.537096106511016	2.537096106511016	2.537096106511016	2.537096106511016	2.537096106511016	2.537096106511016	2.537096106511016	2.537096106511016	2.537096106511016	2.537096106511016	2.537096106511016	2.537096106511016	2.537096106511016	2.537096106511016	2.537096106511016	2.537096106511016	0	0	0	0	0	0	0	0	0	0	0	0	0	0	0	0	0	0	0	0	0	0	0	0
ENSMUSG00000084792	1700056N10Rik	HAVANA	lncRNA	2	6.396051368953737	6.436483634049494	6.6601652334023385	6.538911400438133	6.477913955222551	6.63925	5.866172336974363	6.145359359808255	5.870146857031607	6.17947	6.023019381835483	6.078452575153679	6.212258034067082	5.9171085472895975	5.890360484851469	6.489358709363381	6.6045645043987795	6.694232198607791	7.0681907279840885	7.173077767567881	6.963006357191076	7.246676402267318	7.371123491672346	7.189361388961249	73.00931639755316	75.39188966574832	89.86157956338425	81.73796772234218	77.90418039575847	88.41048281635362	47.2994	59.651934116472354	47.45873752160774	61.334578815325045	53.939025278955356	56.46676818258179	62.98997686591106	49.37558559530455	48.276012899976344	78.61110201773235	86.05105762429282	92.27041346069876	140.48167953476297	154.1451379594271	134.57556253293322	122.83798786438787	132.94007931848662	113.42118048529603
ENSMUSG00000084793	Gm2568	HAVANA	processed_pseudogene	2	3.141902651158154	2.537096106511016	3.1375738474885524	4.24715	3.612744069618305	4.217108438812996	2.537096106511016	2.537096106511016	2.537096106511016	3.691099970917724	3.1030999774391788	3.0802175509088263	6.420345485184673	5.0901003093279344	6.297503166876307	4.621246257954259	4.471400092738009	4.508574488135998	2.537096106511016	2.537096106511016	2.537096106511016	2.537096106511016	2.537096106511016	2.537096106511016	1.0350874996732669	0	1.02011	9.155402015529114	3.3787754260021403	8.801405805282831	0	0	0	3.9159894673404945	0.9048885842908729	0.8323576752467224	74.43281981574542	23.442857049813203	67.4769	14.37169550391408	12.093531160115706	12.633930962674155	0	0	0	0	0	0
ENSMUSG00000084794	Gm13662	HAVANA	lncRNA	2	2.537096106511016	2.537096106511016	2.537096106511016	2.537096106511016	2.537096106511016	2.537096106511016	2.537096106511016	2.537096106511016	2.537096106511016	2.537096106511016	2.537096106511016	2.537096106511016	2.537096106511016	2.537096106511016	2.537096106511016	2.537096106511016	2.537096106511016	2.537096106511016	4.015665219997914	3.9769230538646747	3.986112748003785	2.537096106511016	2.537096106511016	2.537096106511016	0	0	0	0	0	0	0	0	0	0	0	0	0	0	0	0	0	0	0	0	0	6.649092424175967	6.277206867914821	6.364241840837734
ENSMUSG00000084795	Gm14617	HAVANA	lncRNA	2	2.537096106511016	2.537096106511016	2.537096106511016	2.537096106511016	2.537096106511016	2.537096106511016	2.537096106511016	2.537096106511016	2.537096106511016	2.537096106511016	2.537096106511016	2.537096106511016	2.537096106511016	2.537096106511016	2.537096106511016	2.537096106511016	2.537096106511016	2.537096106511016	2.537096106511016	2.537096106511016	3.1052820760957713	2.537096106511016	2.537096106511016	2.537096106511016	0	0	0	0	0	0	0	0	0	0	0	0	0	0	0	0	0	0	0	0	0	0	0	0.9119693470255983
ENSMUSG00000084796	Mir142hg	HAVANA	lncRNA	3	3.978105114413501	5.455940683396617	4.577337314892718	6.193173246931119	7.586182903405431	7.136539537221376	5.572444177444926	6.506855470007302	6.744342086432871	5.40094	5.701124541287171	5.531747447693864	7.09489	5.561801275624231	7.849818433103258	9.030162309029059	8.783944023728255	8.460662879101534	7.627166054131162	8.317175928147734	7.475534785680153	12.397124343879984	12.153378297088054	12.721522997491135	6.288361339837121	33.05277641186142	13.676228574923568	62.021667520986874	180.72940769803765	129.33698625623046	36.68487694891192	79.70283527450961	95.91927919636326	31.44078624825137	41.06385031956419	35.38156262621196	125.33986218826001	36.3404	219.2287263462338	511.27306999853676	429.2569188028134	340.788	5382.340043810503	4543.850387134892	6742.380368499051	186.26160044987682	307.4449033501799	166.55639018848868
ENSMUSG00000084797	Gm14321	HAVANA	lncRNA	2	4.064624052274711	3.5718677086525026	3.230201691622242	5.323090713482409	5.002750818981866	5.128712415333529	4.61813	4.791760473368635	4.346080713256337	4.621589586836492	4.365158474657373	4.1407945448455665	4.7463374997843415	4.021429589964045	3.749821311996169	4.859045394052094	4.748634557257023	5.3692770189065415	5.411105458227607	4.885967009126381	5.162291882587147	5.265930252492304	5.897848065685931	5.446370063481948	7.137915493991009	3.1161704851535963	1.3656170776867493	29.26539536885834	21.50344836070764	24.340683541491494	14.321487053398274	17.30682319161635	10.385723208521169	14.377227411729748	10.6347	7.941571706704089	16.48721478944621	6.7055431990705525	4.348522036841578	18.573834763912625	16.52798732918767	30.541204780684435	27.744315084832788	48.58172528532477	32.76766468287277	31.733880243878843	19.099016438359325	25.14240167081036
ENSMUSG00000084798	4930533B01Rik	HAVANA	lncRNA	2	2.537096106511016	3.1581627571713713	2.537096106511016	2.537096106511016	2.537096106511016	2.537096106511016	2.537096106511016	2.537096106511016	2.537096106511016	2.537096106511016	2.537096106511016	2.537096106511016	2.537096106511016	2.537096106511016	2.537096106511016	2.537096106511016	2.537096106511016	2.537096106511016	2.537096106511016	2.537096106511016	2.537096106511016	2.537096106511016	2.537096106511016	2.537096106511016	0	1.0923607225478826	0	0	0	0	0	0	0	0	0	0	0	0	0	0	0	0	0	0	0	0	0	0
ENSMUSG00000084799	Ino80dos	HAVANA	lncRNA	9	7.617482636167403	7.127385576841348	7.211689189847955	7.158463104579157	6.964896186759416	7.457284504072607	6.684880663129353	6.876237581947463	6.834360475043021	7.765563078007137	7.498196237953495	7.4981120945234805	6.962282505696247	7.132033614730664	7.279131147483291	7.169764500927044	6.9430416811095474	7.235928799508947	7.1476114464150955	7.12435	7.205665511203065	6.957131584726747	7.142463895890866	7.106197484850391	184.94022509642573	128.44855150867156	136.84842441588896	131.48790840023855	113.58436035524392	164.32156705808728	91.6035	106.15562620598675	102.80307604929541	206.15069861402108	169.37110123367415	169.3605678690726	113.35873539643747	128.89895846265705	143.93187757624074	132.6095651112414	111.71035443468453	139.35617359878398	112.91528419294417	129.91499537008121	126.41371854850412	130.41915261261596	128.15564549840238	136.23176339566288
ENSMUSG00000084800	Gm12205	HAVANA	lncRNA	2	2.537096106511016	2.537096106511016	2.537096106511016	2.537096106511016	2.537096106511016	2.537096106511016	2.537096106511016	2.537096106511016	2.537096106511016	2.537096106511016	3.1104323513068626	2.537096106511016	2.537096106511016	2.537096106511016	2.537096106511016	2.537096106511016	2.537096106511016	2.537096106511016	2.537096106511016	2.537096106511016	2.537096106511016	2.537096106511016	2.537096106511016	2.537096106511016	0	0	0	0	0	0	0	0	0	0	0.9287952543052148	0	0	0	0	0	0	0	0	0	0	0	0	0
ENSMUSG00000084802	Gm14089	HAVANA	lncRNA	2	2.537096106511016	2.537096106511016	2.537096106511016	2.537096106511016	2.537096106511016	2.537096106511016	2.537096106511016	2.537096106511016	2.537096106511016	2.537096106511016	2.537096106511016	2.537096106511016	2.537096106511016	2.537096106511016	2.537096106511016	2.537096106511016	2.537096106511016	2.537096106511016	2.537096106511016	2.537096106511016	2.537096106511016	2.537096106511016	2.537096106511016	2.537096106511016	0	0	0	0	0	0	0	0	0	0	0	0	0	0	0	0	0	0	0	0	0	0	0	0
ENSMUSG00000084803	5830444B04Rik	HAVANA	lncRNA	9	4.518614638868806	4.007877238518773	4.439689803722928	7.182076773943256	6.8722203885968005	6.737318573718671	5.887940712581782	5.923135677681586	5.169191104656673	5.60943	5.442601333325081	5.207246660376296	7.230213893090008	5.57111	5.999120450091267	7.088157345353935	6.1345902595208734	6.592727677978745	3.822310106750142	3.611794374136671	3.271484488566083	6.825113356148427	7.188572535790504	7.232119005279272	12.782629026935995	6.573287065496485	11.645014056117796	133.8416257270254	105.82976469673994	95.40013086703337	48.177560664417804	49.62623230481949	25.309573537329996	37.90253686585313	32.65592965934381	26.24695692273628	138.76111547754246	36.64166131885526	52.879309584820746	124.70468604599108	59.129092050674366	85.2588	102.07587228124136	134.49590467974846	138.95922047155233	4.9190089594630875	3.372538536911426	1.5367466675831998
ENSMUSG00000084804	1700095J12Rik	HAVANA	lncRNA	2	3.3876726995683293	2.537096106511016	2.537096106511016	3.347072061032646	2.537096106511016	2.537096106511016	2.537096106511016	2.537096106511016	2.537096106511016	2.537096106511016	2.537096106511016	3.0737851875052065	2.537096106511016	2.537096106511016	2.537096106511016	2.537096106511016	2.537096106511016	2.537096106511016	2.537096106511016	2.537096106511016	2.537096106511016	2.537096106511016	2.537096106511016	3.1276830597730334	2.076651270623949	0	0	1.878084345730894	0	0	0	0	0	0	0	0.8125331973620876	0	0	0	0	0	0	0	0	0.9863182634726788	0	0	0
ENSMUSG00000084805	Gm12273	HAVANA	lncRNA	2	2.537096106511016	3.154270475695558	2.537096106511016	2.537096106511016	2.537096106511016	2.537096106511016	2.537096106511016	2.537096106511016	2.537096106511016	3.5383740541901716	2.537096106511016	3.0782442965570893	2.537096106511016	2.537096106511016	3.2343451799788268	2.537096106511016	2.537096106511016	2.537096106511016	2.537096106511016	2.537096106511016	2.537096106511016	2.537096106511016	2.537096106511016	2.537096106511016	0	1.0785042797588231	0	0	0	0	0	0	0	2.9098155143837587	0	0.8262498473859272	0	0	1.3823111791428013	0	0	0	0	0	0	0	0	0
ENSMUSG00000084806	Gm15232	HAVANA	lncRNA	3	4.972423673411996	5.326969116256255	4.750563852845651	3.958770039530162	4.258639779893992	4.935297620591153	4.14607	3.002413500803407	3.622011843176359	4.412481205447831	3.1648871631611306	4.112104625110142	2.537096106511016	3.1143954046171447	2.537096106511016	4.63376	4.305243355742048	4.844759434459451	3.409377991305125	3.9185139969475795	4.589787874818988	5.25776	5.8997230061399195	5.779	20.85884340064761	29.37089973038235	16.562287241069587	6.1074101813727015	9.29318	20.089231633142653	7.999274268195481	0.6090502991767958	3.439980566713621	11.269133269022054	1.116517346830316	7.632596341621098	0	0.9418512808152598	0	14.574352125308385	9.865669589799717	18.299426952102554	27.53205376868475	48.65853121459711	43.91517191507114	2.18724	5.740838448041781	13.871024241448522
ENSMUSG00000084807	Gm13073	HAVANA	lncRNA	2	3.158010406917254	2.537096106511016	2.537096106511016	3.1098379446350073	2.537096106511016	2.537096106511016	2.537096106511016	3.127065120882426	2.537096106511016	2.537096106511016	3.107473124666986	2.537096106511016	3.207251022349822	2.537096106511016	2.537096106511016	2.537096106511016	3.0840938479556232	3.083931861682947	2.537096106511016	2.537096106511016	2.537096106511016	2.537096106511016	2.537096106511016	2.537096106511016	1.0918166209740596	0	0	0.9268451806413077	0	0	0	0.9842266799233502	0	0	0.9191079709849771	0	1.2750832327588812	0	0	0	0.8444237803385934	0.8439177515422495	0	0	0	0	0	0
ENSMUSG00000084808	9430091E24Rik	HAVANA	lncRNA	8	5.981301499501654	5.447912888676731	5.595388150318782	6.055432783390289	5.990107873546762	5.750285816727806	5.695760308309147	5.48429	5.965493512870317	6.141489971440835	5.568020868522287	6.1290200958631695	5.132242587512353	5.150654339339851	5.019368781246372	6.058709826835655	5.476120669363079	6.14293	5.219027912381698	5.295656287626033	5.12667	6.159634134967802	6.231812681666749	6.104178927128112	52.100721824632394	32.81349356203648	37.43653186307733	55.40508357544464	52.48428868783716	42.84550023701527	40.87318335254245	33.90892039523457	51.41814121027434	59.4636	36.54137759516585	58.86020785586731	24.424043708236685	24.862320268154892	21.862851159929345	55.55517470961648	33.6604	59.53345195746762	60.35110219271476	63.99566767139057	57.67380208945791	26.542461151141215	28.52748665672205	24.292536098941522
ENSMUSG00000084809	Gm12631	HAVANA	lncRNA	2	3.3721171689838783	3.158312192513655	3.727977054485717	3.500334019636709	3.297049630120188	3.327870024274059	3.1650225141875894	3.1260428505911206	3.134102337316111	2.537096106511016	2.537096106511016	2.537096106511016	2.537096106511016	3.2658234071828915	2.537096106511016	3.5075599870740777	3.322471407027832	3.307456716207253	2.537096106511016	2.537096106511016	2.537096106511016	3.0904821241327896	2.537096106511016	3.663365473961653	1.999301198657534	1.0928945514410273	4.184571415624393	2.684935143328313	1.6481095672028054	1.7879022189826816	1.117006415658882	0.9807715980044142	1.0081828163045539	0	0	0	0	1.5126461799673525	0	2.7268834658147956	1.7629757658642737	1.6946334991073086	0.8645053557198705	0	3.7206870853624956	0	0	0
ENSMUSG00000084811	1700092E19Rik	HAVANA	lncRNA	3	2.537096106511016	2.537096106511016	2.537096106511016	2.537096106511016	2.537096106511016	2.537096106511016	2.537096106511016	2.537096106511016	2.537096106511016	2.537096106511016	2.537096106511016	2.537096106511016	2.537096106511016	2.537096106511016	2.537096106511016	2.537096106511016	2.537096106511016	2.537096106511016	2.537096106511016	2.537096106511016	2.537096106511016	2.537096106511016	2.537096106511016	2.537096106511016	0	0	0	0	0	0	0	0	0	0	0	0	0	0	0	0	0	0	0	0	0	0	0	0
ENSMUSG00000084816	Platr29	HAVANA	lncRNA	2	2.537096106511016	2.537096106511016	2.537096106511016	2.537096106511016	3.0881248270760997	2.537096106511016	2.537096106511016	3.9376450181769003	2.537096106511016	3.811208990354674	3.1072943576758925	3.2950932876309986	2.537096106511016	3.2659224820995694	3.7260190291691937	3.099571110080966	2.537096106511016	3.090442226248861	3.8911019413090826	3.9554002872669933	4.225300888022235	3.495261231030255	3.5719746448369833	3.1202728792367855	0	0	0	0	0.8570667309356864	0	0	5.913343898403641	0	4.828974027159373	0.9185244504516201	1.6394410142699092	0	1.5130662259942047	4.170052956799508	0.8934982221576452	0	0.8643791780217799	2.6557007788123572	3.116841970731767	0.96138864998676965	5.498972410219727	6.076200203682968	8.897061880261731
ENSMUSG00000084817	Gm5526	HAVANA	processed_pseudogene	4	2.537096106511016	2.537096106511016	3.139348384126528	3.812191954156449	3.867192112524144	3.4823002303870965	3.1712935763618297	2.537096106511016	2.537096106511016	3.694488714673624	2.537096106511016	3.0822531080477558	2.537096106511016	3.9406147353069296	2.537096106511016	2.537096106511016	2.537096106511016	3.092895586261565	3.903061451021901	3.4731195834032396	2.537096106511016	4.319576332139905	4.031399536608522	5.318564256156007	0	0	1.026236713172425	4.836906944905818	5.293053793764489	2.581806907520866	1.139788760284125	0	0	3.940244392018307	0	0.8386827369353225	0	5.940397489965441	0	0	0	0.8721557134762491	10.046215581391952	6.803870075566875	29.142635452568516	5.603730702443717	2.530159054682029	0
ENSMUSG00000084818	Gm14640	HAVANA	lncRNA	2	2.537096106511016	2.537096106511016	2.537096106511016	2.537096106511016	2.537096106511016	2.537096106511016	2.537096106511016	2.537096106511016	2.537096106511016	2.537096106511016	2.537096106511016	2.537096106511016	2.537096106511016	2.537096106511016	2.537096106511016	2.537096106511016	2.537096106511016	2.537096106511016	2.537096106511016	2.537096106511016	2.537096106511016	2.537096106511016	2.537096106511016	2.537096106511016	0	0	0	0	0	0	0	0	0	0	0	0	0	0	0	0	0	0	0	0	0	0	0	0
ENSMUSG00000084819	Gm11967	HAVANA	lncRNA	2	2.537096106511016	3.1487116850752113	3.7121486354816846	2.537096106511016	2.537096106511016	2.537096106511016	5.417514030168289	4.943839214963244	4.731583001392941	2.537096106511016	2.537096106511016	3.0780529211150265	6.6761766868544266	6.643469168487322	6.008731986144899	3.323143830322809	2.537096106511016	2.537096106511016	2.537096106511016	2.537096106511016	2.537096106511016	2.537096106511016	2.537096106511016	2.537096106511016	0	1.058875190718148	4.068036728083967	0	0	0	31.919804570062787	20.264418737694374	16.227017524476786	0	0	0.8256587192771123	90.98660159446355	88.70176362241537	53.30335634642854	1.7660702580533292	0	0	0	0	0	0	0	0
ENSMUSG00000084821	Gm15880	HAVANA	lncRNA	2	3.382802031168472	2.537096106511016	3.9416001366727818	2.537096106511016	3.846239246342142	3.7537919390236385	3.606067139112273	3.6931724229405467	3.6987799553880354	2.537096106511016	3.64368	3.5900331602766222	3.675009499616021	3.9240774137834107	4.282173817853461	3.876278216491183	4.0448916577602025	4.2614237886078925	3.345812656357523	3.198	3.1005380846967237	5.270268537413424	5.147366141686355	5.094125976822369	2.0522611459020297	0	5.949390744525108	0	5.11642	4.378715122277553	3.3350638681486324	3.9308128552727344	3.971082053035901	0	3.585535868027018	3.231400394501379	3.801988587741975	5.790688146739286	9.579516792109008	5.37076	6.938334832387195	9.326765194327232	27.85756383641055	24.7836	23.53528037091597	1.8720965322968453	1.239527321028926	0.8966119481883952
ENSMUSG00000084822	Myadml2os	HAVANA	lncRNA	2	3.769057756797935	3.155169750954892	4.154119452993796	2.537096106511016	2.537096106511016	2.537096106511016	5.094531248630861	4.665429526858379	5.355907389695994	2.537096106511016	2.537096106511016	2.537096106511016	2.537096106511016	3.2494644638822265	2.537096106511016	3.505469426084518	2.537096106511016	3.484266906260866	3.1064885711969765	2.537096106511016	3.1006147172269554	3.315816969455285	3.3895600025536865	3.1155770576283874	4.495927924302565	1.0816974746257215	8.0877	0	0	0	23.544599955572135	15.09580234415082	30.167509777302122	0	0	0	0	1.4441366410974563	0	2.7147103770181387	0	2.592945559112064	1.7325085474998312	2.086143952985248	0.9457624852291512	0.9158966376277274	0	0.8968589505332925
ENSMUSG00000084823	Gm17216	HAVANA	lncRNA	3	3.3727921045427136	3.8637562813016295	3.3779380636831724	3.1018801134741083	3.2932	3.0966613300741934	4.2235	4.288900585557663	3.9465080183794514	2.537096106511016	2.537096106511016	4.093287904123695	2.537096106511016	3.763529813096507	3.236180600913047	3.6385046580313927	4.20167	3.7370775125486566	2.537096106511016	2.537096106511016	3.1020947925264224	3.1024	2.537096106511016	3.143360892407026	2.0026244283647734	5.263846178118728	2.0280599593560953	0.900943	1.6310810683495638	0.8841623995417829	8.876	9.662392316475515	5.9943045501337835	0	0	7.434089632393321	0	4.4532761391998505	1.3897403221954445	3.550438013137248	8.62297	4.252432157745647	0.9026364118957063	0	1.0401582191098582	0	0	0.901636
ENSMUSG00000084824	Gm16344	HAVANA	lncRNA	2	7.850820424128732	7.942191132758255	7.779862267014616	7.856407603146364	7.923033279681528	8.009719346717917	7.674012633670773	7.832945987484716	8.089170820298062	7.880799056509165	7.925711393725687	7.548939584489108	7.535784047963369	7.463052395879233	7.7013688341559865	7.998870371287913	8.354188441945308	8.279907179885301	7.953792460780597	7.776275608722718	7.77547	8.63831	8.750210707778976	8.276416195820447	219.38890185374453	234.4734521925249	208.31666775476683	220.2840978847412	231.23091825895253	246.25280049626812	192.78113785630603	216.5482067754373	260.8375242590315	224.2330875963343	231.68161079363907	175.83678126334178	174.1385710829455	165.02480975409424	196.68746770306177	244.32293928698704	315.7307353298665	299.31389028401907	386.94235755605587	419.07169539960677	298.56296527650187	236.4580763281538	207.7713572597188	207.6489466253077
ENSMUSG00000084825	2410152P15Rik	HAVANA	lncRNA	2	2.537096106511016	2.537096106511016	2.537096106511016	2.537096106511016	2.537096106511016	2.537096106511016	2.537096106511016	2.537096106511016	2.537096106511016	2.537096106511016	2.537096106511016	2.537096106511016	2.537096106511016	2.537096106511016	2.537096106511016	2.537096106511016	2.537096106511016	2.537096106511016	3.3524534067208527	3.2042791756878755	3.6466257240755615	2.537096106511016	2.537096106511016	2.537096106511016	0	0	0	0	0	0	0	0	0	0	0	0	0	0	0	0	0	0	0	0	0	1.9037856769179589	1.2635990552035627	3.60555
ENSMUSG00000084826	AI847159	HAVANA	lncRNA	9	3.095339378147712	3.6495504262951153	3.744659103358645	2.537096106511016	3.0406842384558534	3.6182282507237162	2.537096106511016	3.7219039038537134	3.477543676056417	2.537096106511016	3.017025229701388	2.537096106511016	2.537096106511016	2.537096106511016	3.1741532832151296	3.5902660820119947	3.4095607476544476	3.2452046343575205	3.617302464484386	3.3945797016074524	4.987169011030627	5.274004299738488	4.373361023686893	4.681746747355302	0.8799378011679846	3.625521733428753	4.309448721553513	0	0.7144126153825857	3.4149185424510895	0	4.13963	2.5549762093302344	0	0.6482589580273329	0	0	0	1.1502578204986922	3.2328931375383507	2.188186328645604	1.4265726804026666	27.95536996579162	10.742923886280876	15.369517159637098	3.4088019962114315	2.1115059423870712	21.170446726163757
ENSMUSG00000084828	Gm12367	HAVANA	lncRNA	2	4.433584767663442	4.51983	4.436108315425712	2.9587631460123385	2.537096106511016	2.949886156293512	3.66864	2.537096106511016	3.8718244782053666	3.151046944237287	2.955341586774715	4.073544277678131	4.6150827187237375	3.8355043953801173	4.290743373054241	3.254311430403049	2.9469289374912333	4.024996641326321	2.537096106511016	2.537096106511016	2.956729387626742	2.9496240689774726	4.095915710583048	3.79392	11.56	12.800671384035264	11.595066786879238	0.4993691797098955	0	0.47842321202918475	3.757375342211319	0	5.332584793548773	1.0670984867476816	0.4912414881949997	7.229286678815824	14.272635098331751	5.027293612211555	9.685176554018405	1.4642598753520986	0.47154707100420384	6.740621901241989	0.477812	7.461616263056283	4.690720378163468	0	0	0.49453
ENSMUSG00000084829	Gm14266	HAVANA	lncRNA	9	2.537096106511016	2.537096106511016	2.537096106511016	2.537096106511016	2.537096106511016	2.537096106511016	2.537096106511016	2.537096106511016	2.537096106511016	2.537096106511016	2.537096106511016	2.537096106511016	2.537096106511016	2.537096106511016	2.537096106511016	2.537096106511016	2.537096106511016	2.537096106511016	2.537096106511016	2.537096106511016	2.537096106511016	2.537096106511016	2.537096106511016	2.537096106511016	0	0	0	0	0	0	0	0	0	0	0	0	0	0	0	0	0	0	0	0	0	0	0	0
ENSMUSG00000084830	Gm14539	HAVANA	processed_pseudogene	3	2.537096106511016	2.537096106511016	2.537096106511016	2.537096106511016	2.537096106511016	2.537096106511016	2.537096106511016	2.537096106511016	2.537096106511016	2.537096106511016	2.537096106511016	2.537096106511016	2.537096106511016	2.537096106511016	2.537096106511016	2.537096106511016	2.537096106511016	2.537096106511016	2.537096106511016	2.537096106511016	2.537096106511016	2.537096106511016	2.537096106511016	2.537096106511016	0	0	0	0	0	0	0	0	0	0	0	0	0	0	0	0	0	0	0	0	0	0	0	0
ENSMUSG00000084831	Gm14710	HAVANA	unprocessed_pseudogene	2	2.537096106511016	2.537096106511016	2.537096106511016	2.537096106511016	2.537096106511016	2.537096106511016	2.537096106511016	2.537096106511016	2.537096106511016	2.537096106511016	2.537096106511016	2.537096106511016	2.537096106511016	2.537096106511016	2.537096106511016	2.537096106511016	2.537096106511016	2.537096106511016	2.537096106511016	2.537096106511016	2.537096106511016	2.537096106511016	2.537096106511016	2.537096106511016	0	0	0	0	0	0	0	0	0	0	0	0	0	0	0	0	0	0	0	0	0	0	0	0
ENSMUSG00000084833	Gm12649	HAVANA	lncRNA	2	2.537096106511016	2.537096106511016	2.537096106511016	2.537096106511016	2.537096106511016	2.537096106511016	2.537096106511016	2.537096106511016	2.537096106511016	2.537096106511016	2.537096106511016	2.537096106511016	2.537096106511016	2.537096106511016	2.537096106511016	2.537096106511016	2.537096106511016	2.537096106511016	2.537096106511016	2.537096106511016	2.537096106511016	3.3231267142448506	3.142593465691745	2.537096106511016	0	0	0	0	0	0	0	0	0	0	0	0	0	0	0	0	0	0	1.7659914538238741	1.0374880476828008	0	0	0	0
ENSMUSG00000084834	4930565N06Rik	HAVANA	lncRNA	2	3.9372885488515625	3.9759361481510265	3.5454	3.506813785030447	3.7240361189016196	3.3239853032471456	3.420237723874694	3.12554	3.7034045064245142	2.537096106511016	3.495082812280604	3.0741945097654915	3.4772047060638376	3.2615988856365137	3.9035733756424977	3.325616119665562	2.537096106511016	3.840477222453963	3.3514405462378543	3.2005141137711584	3.3286245590700485	3.508936105513702	3.9953207881686024	3.579274411920341	5.910101519667308	6.267903165043835	2.952436005865413	2.7225349665013043	4.155379599917001	1.7699468096848874	2.24374	0.9790742004919306	4.004469265859231	0	2.654675768199942	0.8137873639682732	2.5530700328287743	1.4947931033922264	5.608241208937185	1.7774727185950638	0	5.068465821631372	2.734912867198802	6.45218	3.162870932580303	1.8989338991486329	1.2491280640511935	1.7914009842230925
ENSMUSG00000084835	Gm12352	HAVANA	lncRNA	2	2.537096106511016	3.4024355301236744	3.3807381316007734	6.98003	6.682927795964986	6.987413501550154	4.137580198336029	4.773676433129418	3.9548106181578855	5.319515910630545	5.314090888894048	5.743940606812137	2.537096106511016	2.537096106511016	3.510618277444427	4.876461186558918	5.008552205006487	4.270184854798004	4.531194358250414	4.1975673713090105	4.371495079445259	3.488039967341652	3.145827721419432	3.113590063450329	0	2.1515309420904134	2.041973045635398	114.89861989686135	91.46473808253269	115.54525537031775	7.906572572891944	16.97712777802665	6.070748728786888	29.168411481137856	29.021709491494867	42.612034243188724	0	0	2.744745762250747	18.912366919938123	21.6284	9.432950580614921	2.6143889242450182	1.0487655080644043	0.9391904718812086	12.970607133314736	8.575893255507014	10.718238571195077
ENSMUSG00000084836	Gm16274	HAVANA	processed_pseudogene	2	4.046037824477137	3.5751085323059875	3.8310962338942103	3.3362602283418465	3.305254410502424	3.3309455681212974	2.537096106511016	3.3573366266961155	3.1307242174655032	5.051591851693677	4.6695269766294265	4.367034284039292	4.6191887895751025	3.777829001685853	3.7412652926792425	2.537096106511016	3.0934515687156767	3.0874471450791954	2.537096106511016	2.537096106511016	2.537096106511016	2.537096106511016	2.537096106511016	2.537096106511016	6.949832310148949	3.1365565678863137	4.990961791635523	1.8270138429717562	1.6847306283919292	1.8021864468584265	0	1.9272706501309635	0.9966455709265452	22.572449066186522	15.164212847121439	10.659376234142494	14.338575235029449	4.5640894186274235	4.283871668890593	0	0.8739230538423745	0.8549344152754714	0	0	0	0	0	0
ENSMUSG00000084837	1700108N11Rik	HAVANA	lncRNA	2	2.537096106511016	4.013144604176213	3.717354238261277	4.006433738581614	3.6261222424716486	2.537096106511016	2.537096106511016	2.537096106511016	2.537096106511016	2.537096106511016	2.537096106511016	2.537096106511016	2.537096106511016	2.537096106511016	2.537096106511016	2.537096106511016	2.537096106511016	2.537096106511016	3.1005358344367524	2.537096106511016	2.537096106511016	2.537096106511016	2.537096106511016	2.537096106511016	0	6.624499547981579	4.10615	6.559294834393522	3.4673246208388417	0	0	0	0	0	0	0	0	0	0	0	0	0	0	0	0	0.8966046956727292	0	0
ENSMUSG00000084838	Gm10241	HAVANA	processed_pseudogene	4	2.537096106511016	2.537096106511016	2.537096106511016	2.537096106511016	2.537096106511016	2.537096106511016	2.537096106511016	2.537096106511016	5.615964265059115	5.94425	2.537096106511016	2.537096106511016	6.830772728151482	5.239250650292169	6.8299624259007885	2.537096106511016	2.537096106511016	2.537096106511016	2.537096106511016	2.537096106511016	2.537096106511016	2.537096106511016	2.537096106511016	2.537096106511016	0	0	0	0	0	0	0	0	38.12115964930714	50.51283609366584	0	0	102.52037520660367	27.055642306714596	102.45662423249046	0	0	0	0	0	0	0	0	0
ENSMUSG00000084839	Gm14097	HAVANA	lncRNA	2	3.588291507499243	2.537096106511016	3.3794232173505168	4.714341067013905	4.581619253352623	5.526997974235004	4.745619431160456	5.283232912695217	4.228324573676467	2.537096106511016	2.537096106511016	2.537096106511016	6.584840978502543	6.974690985324145	7.327003874216552	3.3269363487769086	3.6203325444940484	4.266410651646228	2.537096106511016	2.537096106511016	2.537096106511016	2.537096106511016	2.537096106511016	2.537096106511016	3.220250790557618	0	2.0354330480668663	15.92664113123912	13.743008604989036	35.23191682723757	16.474483760962563	28.198123120605644	8.932533712061703	0	0	0	84.73447641561899	114.43355364836967	149.16533721389598	1.7835778537701694	3.4288443463974176	9.387111786730165	0	0	0	0	0	0
ENSMUSG00000084840	Gm11468	HAVANA	lncRNA	2	2.537096106511016	2.537096106511016	3.138334089401092	2.537096106511016	2.537096106511016	2.537096106511016	2.537096106511016	2.537096106511016	2.537096106511016	2.537096106511016	2.537096106511016	3.076452004340219	2.537096106511016	2.537096106511016	2.537096106511016	2.537096106511016	2.537096106511016	3.317673619115349	2.537096106511016	2.537096106511016	2.537096106511016	2.537096106511016	2.537096106511016	2.537096106511016	0	0	1.0227330697581138	0	0	0	0	0	0	0	0	0.8207223132019433	0	0	0	0	0	1.740980607530004	0	0	0	0	0	0
ENSMUSG00000084842	Pabpc1l2b	HAVANA	processed_pseudogene	4	7.817774875071973	8.48157	8.37007	3.7951266337298826	4.796766674547318	4.80025	5.128403272470038	5.073452776056452	4.531823198395585	4.435999514313529	3.668115836515293	3.714967189125363	3.4782200809878336	3.7538525320636205	2.537096106511016	3.782433117899479	4.133223343724653	3.487346756861454	4.0687294193766235	4.561865062534864	4.05251	3.6220662324110284	2.537096106511016	3.5115467573201617	214.16463293496008	345.9281043882371	319.3517350415078	4.700263921181116	17.39889343404199	17.46314290179671	24.333393814598615	23.063544459837516	12.980052783952303	11.593551691222093	3.7537344159950994	4.0886494716330475	2.558782266954217	4.379176815950059	0	4.600107173356341	7.859287947428143	2.6104419242839936	3.4403415881326302	0	2.750181415251982	7.17988	13.436779466808531	7.014949972080044
ENSMUSG00000084843	B230312C02Rik	HAVANA	lncRNA	2	5.8745118487836265	4.998499368555373	4.889140328268737	4.76992	4.278268300394804	4.915927380680135	5.19695	5.316142588244489	5.169828982528995	3.8039989491714787	3.1080905019376233	4.361889052339262	3.2127892179485333	2.537096106511016	2.537096106511016	3.330810021336241	3.3137087991813132	3.7402018026065433	5.348907449722089	5.043386569714947	5.276708305983124	2.537096106511016	3.144592884284897	3.7994414133377763	47.63423532839822	21.41220832023334	19.161621859880587	16.90929149053055	9.531611274514514	19.6961	25.99069983541692	29.07712333335693	25.325072241602307	4.771019081297131	0.9211246562507598	10.59174678695589	1.2966305169916146	0	0	1.8015556224433331	1.7229155631219928	4.275874905667965	0	1.0444522756408434	4.734596324733294	29.973287170299514	22.390153006448404	28.02632911345017
ENSMUSG00000084844	Hoxb3os	HAVANA	lncRNA	5	4.424233655425468	2.537096106511016	3.087343893081472	5.088760667217636	6.111936934022517	5.808343685801354	5.779101528001366	6.289368238720351	6.25893	8.599601629558856	8.30931	7.9473655099465486	4.5020161075001415	4.452505835056962	5.362987422601849	6.507560134900114	6.076649147979636	6.370485495100796	3.2746537933081235	2.537096106511016	3.5010541285351593	6.124971070019567	6.186513407712823	6.163505119009807	11.430484686147237	0	0.85461	23.41216142186705	58.04209962910462	45.03117380932849	43.91906842807403	67.037	65.41339738991883	376.39476545717235	305.71107941759595	235.35665264743548	12.537433512751344	11.824921931457219	30.364955111970183	79.74708402351176	56.382970999080925	71.53719963232243	58.665411931671834	61.68680699851338	60.541911538062315	1.5503274568831054	0	2.6890994294904056
ENSMUSG00000084845	Tmem240	HAVANA	protein_coding	10	10.658571858922524	10.06609877973491	10.298289515917437	4.870941228999893	4.522367504570214	5.311606355808238	5.611718643363406	6.133401163834528	5.272976571155499	4.323678377656108	4.354378731219638	5.069503614035041	4.127179444075465	3.835869185840528	4.600026596397805	5.986447383197272	4.912463983448129	5.680504505759387	4.918922768930556	5.20652	4.714107651147355	5.821623419851679	5.944490356509603	5.861518500607209	1604.8161678940144	1060.4301602345931	1247.6164301231788	18.804589629085303	12.83851316473925	28.95471534358884	37.97907166626948	59.071603366806244	27.928436542629033	10.098279785389307	10.493537022327281	22.974242515494176	7.793987833106176	5.03031	14.032635800724268	52.32456465161208	19.626354909565062	40.33488638583737	45.54386963091709	50.52292822658444	47.11341717030897	19.75648691198104	26.22892454549946	15.92260180817735
ENSMUSG00000084846	A730011C13Rik	HAVANA	lncRNA	2	6.568967250497817	5.3001422123537285	5.393829768549171	5.647505289961102	6.008861258395744	6.069288685541677	5.562508240039436	6.102516846482192	6.079989945869832	5.62709	5.552943714294303	5.871845761408816	4.864628284010455	5.55329	4.9639814843147185	6.195152981696669	6.269723826370904	6.002199346422627	6.279779900286884	6.88449	6.635980192698303	7.002173710153439	6.794426955582102	6.810808266143178	83.68796577159038	28.647145774544338	31.23693098193756	39.19030894728908	53.30907924039017	56.04206357471699	36.363172337259414	57.595158722843536	56.53828690112514	38.49560985511214	36.05564281558735	47.52697890307461	18.681874911723355	36.06678204488439	20.681969147293852	62.12151192878424	65.98516407348596	53.014833450363874	116.84740875537592	99.69596159480405	100.96009455151061	66.52181992576223	106.82804773057201	88.18590501227669
ENSMUSG00000084847	Gm15507	HAVANA	lncRNA	8	3.4835766311299894	2.537096106511016	2.537096106511016	3.1896963025334353	3.1675310872529514	3.3337861291257695	3.5044457567616045	3.2218426914452523	2.537096106511016	2.537096106511016	3.5350134730414013	3.308007998634731	3.8313364269912156	3.1741180638211985	2.537096106511016	2.537096106511016	3.5132682580144863	3.378969113578518	3.204537203387761	3.1284064774432916	2.537096106511016	2.537096106511016	3.3971791633505695	3.553174824369425	2.589033046824815	0	0	1.2080367966408025	1.1260910146237566	1.8154334445928764	2.7087606425314434	1.3322642725684328	0	0	2.88954	1.6971172416300364	4.992937454588041	1.1501285815112694	0	0	2.7602754327790313	2.033177102415351	0	2.1247049600118446	3.0000318447752687	1.2645939917874622	0.9887698047986345	0
ENSMUSG00000084848	4933408N05Rik	HAVANA	lncRNA	2	2.537096106511016	3.150288893373584	2.537096106511016	2.537096106511016	2.537096106511016	2.537096106511016	2.537096106511016	2.537096106511016	2.537096106511016	3.809445046865862	2.537096106511016	2.537096106511016	2.537096106511016	3.2564474667557306	2.537096106511016	2.537096106511016	3.7433424121049867	2.537096106511016	2.537096106511016	2.537096106511016	2.537096106511016	2.537096106511016	2.537096106511016	3.3590297649981147	0	1.064425474660669	0	0	0	0	0	0	0	4.814757416140042	0	0	0	1.4731749227524045	0	0	4.299515183434688	0	0	0	1.9354496881295091	0	0	0
ENSMUSG00000084849	Gm16105	HAVANA	lncRNA	2	3.578000978873682	4.209547997221357	4.35215	3.1069137899920087	2.537096106511016	2.537096106511016	2.537096106511016	2.537096106511016	2.537096106511016	2.537096106511016	2.537096106511016	2.537096106511016	2.537096106511016	2.537096106511016	2.537096106511016	2.537096106511016	2.537096106511016	2.537096106511016	2.537096106511016	3.8430986253105517	3.649720094033632	2.537096106511016	2.537096106511016	2.537096106511016	3.154814053590454	8.713713141310581	10.464478748402371	0.9172828647137059	0	0	0	0	0	0	0	0	0	0	0	0	0	0	0	0	0	0	5.090249284914418	3.6266820041048966
ENSMUSG00000084850	Gm12092	HAVANA	lncRNA	2	2.537096106511016	3.3989222158803845	2.537096106511016	2.537096106511016	2.537096106511016	2.537096106511016	3.918097747801096	4.779178492519746	4.614735178351051	2.537096106511016	2.537096106511016	3.080985753936069	2.537096106511016	2.537096106511016	2.537096106511016	2.537096106511016	2.537096106511016	2.537096106511016	2.537096106511016	2.537096106511016	2.537096106511016	3.303244185853174	2.537096106511016	2.537096106511016	0	2.133580445949052	0	0	0	0	5.737119127494991	17.07695967146624	14.267063515123837	0	0	0.8347417927418305	0	0	0	0	0	0	1.675718510244242	0	0	0	0	0
ENSMUSG00000084851	Gm11267	HAVANA	lncRNA	2	3.8530661459738096	3.416143902641389	3.3932948875476585	2.537096106511016	2.537096106511016	2.537096106511016	2.537096106511016	2.537096106511016	2.537096106511016	2.537096106511016	2.537096106511016	2.537096106511016	2.537096106511016	2.537096106511016	2.537096106511016	2.537096106511016	2.537096106511016	2.537096106511016	2.537096106511016	2.537096106511016	2.537096106511016	2.537096106511016	2.537096106511016	2.537096106511016	5.17358	2.22235	2.1049986261325007	0	0	0	0	0	0	0	0	0	0	0	0	0	0	0	0	0	0	0	0	0
ENSMUSG00000084852	Gm16359	HAVANA	unprocessed_pseudogene	2	3.7204477784654357	2.537096106511016	3.848917704091487	2.537096106511016	2.537096106511016	2.537096106511016	2.537096106511016	2.537096106511016	2.537096106511016	2.537096106511016	3.106327223019673	2.537096106511016	2.537096106511016	2.537096106511016	2.537096106511016	2.537096106511016	3.0937613125118912	3.4769907785165173	3.541230883113311	3.6762487313277523	3.990298182179552	2.537096106511016	2.537096106511016	2.537096106511016	4.1289018913103614	0	5.138802084782009	0	0	0	0	0	0	0	0.9153709220791686	0	0	0	0	0	0.8749084622040137	2.5518674270689963	0	0	0	2.9271096765260993	3.8107002240545467	6.404123289595825
ENSMUSG00000084853	Gm11791	HAVANA	lncRNA	2	2.537096106511016	2.537096106511016	2.537096106511016	2.537096106511016	2.537096106511016	3.079776442833952	2.537096106511016	2.537096106511016	2.537096106511016	3.1287060418651294	2.537096106511016	3.6120021534985627	2.537096106511016	2.537096106511016	2.537096106511016	2.537096106511016	2.537096106511016	2.537096106511016	2.537096106511016	2.537096106511016	2.537096106511016	2.537096106511016	2.537096106511016	2.537096106511016	0	0	0	0	0	0.83099	0	0	0	0.9897859057851842	0	3.3739025213717935	0	0	0	0	0	0	0	0	0	0	0	0
ENSMUSG00000084854	Gm12678	HAVANA	lncRNA	3	2.537096106511016	2.537096106511016	3.1438024979154995	2.537096106511016	3.0927555213195914	2.537096106511016	2.537096106511016	2.537096106511016	2.537096106511016	9.259721688004666	9.375678345553899	8.392130746795745	3.4655564950553024	2.537096106511016	2.537096106511016	2.537096106511016	2.537096106511016	2.537096106511016	3.1270547870782037	3.212556194299496	2.537096106511016	4.2581080919838366	3.3976322324420463	3.999604342702125	0	0	1.041696356047923	0	0.8717107715417632	0	0	0	0	601.4373995290933	652.7364477799248	324.4484124287736	2.488041352855528	0	0	0	0	0	9.28678	2.127010023413543	6.493342018692219	0.9841917219717585	1.2957200689300246	0
ENSMUSG00000084855	Gm9850	HAVANA	processed_pseudogene	3	2.537096106511016	3.85643	4.084413319527952	3.3382237349947936	3.0785779465730414	2.537096106511016	2.537096106511016	2.537096106511016	2.537096106511016	2.537096106511016	2.537096106511016	2.537096106511016	2.537096106511016	3.554727505937383	2.537096106511016	2.537096106511016	2.537096106511016	2.537096106511016	2.537096106511016	2.537096106511016	2.537096106511016	2.537096106511016	2.537096106511016	2.537096106511016	0	5.201853795709575	7.341593577620873	1.8362324558175567	0.8272809621568766	0	0	0	0	0	0	0	0	3.009584973191282	0	0	0	0	0	0	0	0	0	0
ENSMUSG00000084856	Gm11528	HAVANA	lncRNA	2	2.537096106511016	2.537096106511016	2.537096106511016	2.537096106511016	2.537096106511016	2.537096106511016	2.537096106511016	2.537096106511016	2.537096106511016	2.537096106511016	2.537096106511016	2.537096106511016	2.537096106511016	2.537096106511016	2.537096106511016	2.537096106511016	2.537096106511016	2.537096106511016	4.972178462739474	4.736803939903888	5.214329132817222	2.537096106511016	2.537096106511016	2.537096106511016	0	0	0	0	0	0	0	0	0	0	0	0	0	0	0	0	0	0	0	0	0	20.853690287690302	16.31875514140443	26.42429973079644
ENSMUSG00000084858	Gm1980	HAVANA	unprocessed_pseudogene	2	2.537096106511016	4.771446339336139	3.8334239466434927	2.537096106511016	3.457043688051401	2.537096106511016	3.42017	2.537096106511016	3.3703367510316586	5.708989610267485	5.764422245291834	2.537096106511016	2.537096106511016	4.9164867616919725	3.5328995855247163	4.23047	2.537096106511016	3.30724	4.364453850908188	4.100880272026056	3.9751520348940024	2.537096106511016	3.7489018074153297	2.537096106511016	0	16.93678242416121	5.010127337779088	0	2.441098177697938	0	2.2434001140221334	0	1.9905491126182073	41.34472462306548	43.36943094571282	0	0	19.707332394700888	2.8768341634142227	8.957772856275453	0	1.6936722128792883	0	4.341547267343708	0	10.625423409999252	7.513793469796404	6.260517179687371
ENSMUSG00000084859	1700080N15Rik	HAVANA	lncRNA	8	2.537096106511016	2.9936011819339776	3.355186469491419	2.537096106511016	2.537096106511016	2.537096106511016	2.537096106511016	2.537096106511016	2.537096106511016	2.537096106511016	2.537096106511016	2.537096106511016	2.537096106511016	2.537096106511016	2.537096106511016	2.537096106511016	2.537096106511016	2.537096106511016	2.537096106511016	2.537096106511016	2.537096106511016	2.537096106511016	2.537096106511016	2.537096106511016	0	0.58601	1.9169107612838467	0	0	0	0	0	0	0	0	0	0	0	0	0	0	0	0	0	0	0	0	0
ENSMUSG00000084860	2610204G07Rik	HAVANA	lncRNA	2	2.537096106511016	2.537096106511016	2.537096106511016	3.112885358688352	2.537096106511016	2.537096106511016	2.537096106511016	4.656086076107123	4.151218336100145	2.537096106511016	3.105986961504948	3.3027117248950537	2.537096106511016	2.537096106511016	2.537096106511016	2.537096106511016	3.0903960528371526	2.537096106511016	2.537096106511016	2.537096106511016	3.336165197428652	4.040298273219229	3.381964011873441	4.198844218249395	0	0	0	0.9368653684594953	0	0	0	14.940610026044403	8.055738801009314	0	0.914263	1.673335734542533	0	0	0	0	0.8642331657742611	0	6.8923748617641944	2.048080427912016	8.59052	0	0	1.826568306821257
ENSMUSG00000084861	1700095J07Rik	HAVANA	lncRNA	2	3.391045504234797	4.1913426848585225	3.7066228306119773	3.5104349339662373	3.609386184358994	3.485368978788173	3.4244626557084583	2.537096106511016	3.379966777484325	3.3548781352713903	4.380268135242936	3.7136805436159213	3.838084262792883	3.5438294115189928	3.878170996752346	3.7654358845080655	3.9494068733107577	3.9449295570204637	3.8062271055861583	4.101997078047005	3.887714674475007	4.298475377642318	3.870166699867588	3.1275118277482385	2.0936321529916504	8.504837259984349	4.027798791522199	2.743673106939872	3.3567524443097603	2.599198897806577	2.2659375487902964	0	2.038135182106685	1.9154276086473472	10.834626489278083	4.079232503714338	5.048628760102204	2.942889682824156	5.387027425997792	4.467956087155245	6.0209286862284195	5.979837279728388	9.781154241827373	5.318417841829941	0.9857384503388343	4.7888854538432994	7.525562202686574	5.469515884876473
ENSMUSG00000084862	Gm16278	HAVANA	lncRNA	2	4.2243579894059735	5.008076758082322	5.598069719508641	3.80231	3.4944219872866316	3.476357847628485	3.4188241837254005	2.537096106511016	3.374784941361334	3.533796574378031	3.6617021740736804	3.9168904373465354	4.684933067641358	4.324268981058614	4.936511125826262	3.7733019882962284	4.202937474365723	3.4812593403016745	3.1079259658875147	3.197311490819441	3.644785380398489	3.951483430997105	3.7221435621507775	4.004542121651466	8.886018863230806	21.618153751902998	37.525187225765784	4.7574873450560045	2.6508812476316876	2.548311193626553	2.236344989510443	0	2.012454091208012	2.8822238404623226	3.7091551398921765	5.7263395852012495	15.423368049182361	10.105790315950353	20.11405262752055	4.528835432965079	8.6375	2.5759222968414033	6.040044294843087	4.141402626288878	6.540986416906246	0.9205869690201686	1.2368877316201392	3.5930220205519174
ENSMUSG00000084863	Gm12523	HAVANA	lncRNA	2	3.697390034612453	3.1776902482257565	3.149628564034952	3.3575667548874324	3.0990048359816305	2.537096106511016	2.537096106511016	3.133225306195399	3.6838983587385017	2.537096106511016	2.537096106511016	2.537096106511016	2.537096106511016	2.537096106511016	2.537096106511016	3.6679370113155523	3.0902027470348696	3.493581619202359	3.07464	3.425650319802229	2.537096106511016	2.537096106511016	3.3764277886216623	3.0683796660201654	3.9610787422865794	1.1632755942653394	1.0620998961065262	1.9283812346714841	0.8916773875309849	0	0	1.0051808585301976	3.8647282109005836	0	0	0	0	0	0	3.752487349860179	0.8636220216284923	2.646060094694299	0	2.020576974335923	0.796064	0.8151601955548589	2.272197807194622	0
ENSMUSG00000084864	1700027A07Rik	HAVANA	lncRNA	2	3.760599118232146	3.4150414587147844	3.8641795319718835	2.537096106511016	2.537096106511016	2.537096106511016	2.537096106511016	2.537096106511016	2.537096106511016	2.537096106511016	2.537096106511016	2.537096106511016	2.537096106511016	2.537096106511016	3.2180889238359525	2.537096106511016	2.537096106511016	2.537096106511016	2.537096106511016	2.537096106511016	2.537096106511016	2.537096106511016	2.537096106511016	3.1009174405680695	4.430759556260918	2.216610556538856	5.267439013133345	0	0	0	0	0	0	0	0	0	0	0	1.317427976899173	0	0	0	0	0	0.8978350348779491	0	0	0
ENSMUSG00000084865	Gm15723	HAVANA	lncRNA	2	6.184870157983948	5.2063643446103685	5.3049796934486055	2.537096106511016	3.091319646805949	2.537096106511016	2.537096106511016	3.547234580356173	3.685932939942084	2.537096106511016	2.537096106511016	3.0747383712846235	3.6592970928217436	4.04451	2.537096106511016	2.537096106511016	2.537096106511016	2.537096106511016	2.537096106511016	2.537096106511016	2.537096106511016	2.537096106511016	2.537096106511016	2.537096106511016	61.60442397509254	26.22492801667687	28.776618618151346	0	0.8671562366351372	0	0	2.9636396213048775	3.8791712793518984	0	0	0.8154553069090185	3.6925162969495373	6.934507072269867	0	0	0	0	0	0	0	0	0	0
ENSMUSG00000084866	A930006K02Rik	HAVANA	lncRNA	4	5.128733574881945	4.552598357299138	4.923059286975829	4.084089723446392	4.414610167669199	4.422308930112667	4.361982855697229	4.606540955309033	4.416346452406026	5.095440284197858	4.735803725051169	4.644179843124633	4.919427949188256	3.552008682136631	4.816971289731968	5.309012223966453	5.555446386370998	5.662727473504503	4.794373485201693	4.748742800351764	4.8026	6.071369829163396	6.597347860278603	6.268975857049172	24.341182553453503	13.294748658705354	19.84015979197212	7.338234443118464	11.298249249469253	11.403955395023539	10.592977218171555	14.13613244200802	11.322031845795344	23.565514125032298	16.3012	14.744463301643904	19.766691788105454	2.992868090178021	17.774042297283426	28.884894297833654	36.135908664934306	39.714951907703224	56.13827495319338	85.56722906670848	65.94539864158178	17.35483620907369	16.52991039223324	17.5066
ENSMUSG00000084869	Gm13063	HAVANA	lncRNA	2	3.214409277179615	2.537096106511016	2.537096106511016	2.537096106511016	2.537096106511016	2.537096106511016	3.1619486961755947	3.142063228578998	2.537096106511016	3.124411780771045	3.130031048382747	2.537096106511016	2.537096106511016	3.2383710826657865	3.4687066945072953	3.1221425619428684	2.537096106511016	3.5008494057031103	2.537096106511016	3.178389337366322	3.0884579966568726	3.2975539427639315	2.537096106511016	3.721789314335162	1.3029695680968043	0	0	0	0	0	1.105927279491086	1.0356452400291705	0	0.9752719754108609	0.994287	0	0	1.3986341647303813	2.505537198570304	0.9676474025250669	0	2.6879151844571645	1.650348127573126	0	4.138789435555405	0	1.1658576700239525	0.8581160522246397
ENSMUSG00000084870	Gm13954	HAVANA	lncRNA	2	2.537096106511016	2.537096106511016	2.537096106511016	2.537096106511016	2.537096106511016	2.537096106511016	2.537096106511016	2.537096106511016	2.537096106511016	2.537096106511016	2.537096106511016	2.537096106511016	2.537096106511016	2.537096106511016	2.537096106511016	2.537096106511016	2.537096106511016	2.537096106511016	2.537096106511016	2.537096106511016	2.537096106511016	2.537096106511016	2.537096106511016	2.537096106511016	0	0	0	0	0	0	0	0	0	0	0	0	0	0	0	0	0	0	0	0	0	0	0	0
ENSMUSG00000084871	Gm2800	HAVANA	lncRNA	3	2.537096106511016	2.537096106511016	2.537096106511016	2.537096106511016	2.537096106511016	2.537096106511016	2.537096106511016	2.537096106511016	2.537096106511016	2.537096106511016	2.537096106511016	2.537096106511016	2.537096106511016	2.537096106511016	2.537096106511016	2.537096106511016	2.537096106511016	2.537096106511016	2.537096106511016	2.537096106511016	2.537096106511016	2.537096106511016	3.1441920507382073	3.677844512387007	0	0	0	0	0	0	0	0	0	0	0	0	0	0	0	0	0	0	0	1.0430541744664616	3.821935113854973	0	0	0
ENSMUSG00000084873	C030047K22Rik	HAVANA	lncRNA	4	4.267034532732178	4.5494887456274435	4.182184766166694	2.537096106511016	2.537096106511016	2.537096106511016	2.537096106511016	2.537096106511016	2.537096106511016	2.537096106511016	2.537096106511016	2.537096106511016	2.537096106511016	2.537096106511016	2.537096106511016	2.537096106511016	2.537096106511016	2.537096106511016	2.537096106511016	2.537096106511016	2.537096106511016	2.537096106511016	2.537096106511016	2.537096106511016	9.394679082415042	13.247318160979308	8.400978136850753	0	0	0	0	0	0	0	0	0	0	0	0	0	0	0	0	0	0	0	0	0
ENSMUSG00000084874	Gm12906	HAVANA	processed_pseudogene	5	2.537096106511016	2.537096106511016	2.537096106511016	2.537096106511016	2.537096106511016	2.537096106511016	2.537096106511016	2.537096106511016	2.537096106511016	2.537096106511016	2.537096106511016	2.537096106511016	2.537096106511016	2.537096106511016	2.537096106511016	3.131862768410491	2.537096106511016	2.537096106511016	2.537096106511016	2.537096106511016	2.537096106511016	2.537096106511016	2.537096106511016	3.311100081899679	0	0	0	0	0	0	0	0	0	0	0	0	0	0	0	1.000526323716719	0	0	0	0	1.7110843026495628	0	0	0
ENSMUSG00000084875	4930570D08Rik	HAVANA	lncRNA	3	2.537096106511016	2.537096106511016	2.537096106511016	2.537096106511016	2.537096106511016	3.3154680687278213	2.537096106511016	2.537096106511016	2.537096106511016	2.537096106511016	2.537096106511016	3.2936924276985304	2.537096106511016	2.537096106511016	2.537096106511016	2.537096106511016	2.537096106511016	2.537096106511016	2.537096106511016	2.537096106511016	2.537096106511016	2.537096106511016	2.537096106511016	2.537096106511016	0	0	0	0	0	1.730918948583614	0	0	0	0	0	1.6332487724034686	0	0	0	0	0	0	0	0	0	0	0	0
ENSMUSG00000084876	Gm14965	HAVANA	lncRNA	8	3.7406080494034724	3.903499418639625	3.8562892319846602	2.537096106511016	2.537096106511016	3.023789379632976	3.7952715627213314	3.0669357851134773	2.537096106511016	2.537096106511016	2.537096106511016	2.537096106511016	2.537096106511016	2.537096106511016	2.537096106511016	2.537096106511016	2.537096106511016	3.0258054893964212	3.824540421303366	4.624343003302924	4.354475466463081	3.5795908587811476	2.537096106511016	3.0471787862631374	4.278928601941612	5.607589448695047	5.200699384512311	0	0	0.6668351483257486	4.701414741812831	0.7916948467095081	0	0	0	0	0	0	0	0	0	0.672424	3.164874844117391	0	0.7331511719425949	4.937215669494294	14.421645258027047	10.494798180852879
ENSMUSG00000084878	Lrrc8dos	HAVANA	lncRNA	2	2.537096106511016	2.537096106511016	2.537096106511016	3.106226424707225	2.537096106511016	2.537096106511016	2.537096106511016	2.537096106511016	2.537096106511016	3.3657684076940573	2.537096106511016	2.537096106511016	2.537096106511016	2.537096106511016	2.537096106511016	2.537096106511016	2.537096106511016	2.537096106511016	2.537096106511016	2.537096106511016	2.537096106511016	2.537096106511016	2.537096106511016	2.537096106511016	0	0	0	0.9150425736950921	0	0	0	0	0	1.9681870049305832	0	0	0	0	0	0	0	0	0	0	0	0	0	0
ENSMUSG00000084880	Tomm6os	HAVANA	lncRNA	2	7.001702929257542	6.918905514263729	6.662540453003298	5.282681402022246	4.80335	5.509259983546622	4.885544663106447	4.321984471106733	4.980756595316541	5.125080959166573	5.341456512253164	5.389055388823304	5.334356552390236	5.36114	5.515770950553607	4.518859042762037	4.697440345470606	4.952764246175247	4.988082531216511	5.1952603463197224	4.918003884712617	4.953024776388181	4.420469408855854	5.290446087332717	116.8056693513078	109.67356564231268	90.02767814469269	28.183570298459493	17.520585348624394	34.67750583197875	19.090695314751336	10.076759046235301	21.034518606311135	24.25515628322828	29.767626478758007	31.10067864547954	29.572680418791563	30.313225466937705	34.88019259545483	12.786263430902318	15.636026301213457	20.448663792606354	20.45406047724654	11.378638786931754	28.388994969517068	21.189863839553723	25.948899814662408	19.737934882105765
ENSMUSG00000084883	Ccdc85c	HAVANA	protein_coding	3	10.977214045760697	10.191715025595549	10.400248208351506	10.506647478971612	10.381396213141073	10.75824761932531	10.63402693953264	10.38537968943457	10.197842176994131	9.677054909942026	9.779674262928037	9.218667905997648	9.618799783738426	9.927382071302027	9.914285615623028	8.955205610931081	9.036585363686575	8.700378843390306	9.782065996985924	9.775452144447497	9.771838954753328	6.698150854382641	7.01423	6.5561102244535165	2004.3162660352011	1157.95	1339.8251212426487	1443.257484779029	1322.2811898590026	1720.4403581948534	1577.5488717427158	1325.9691894583937	1162.9293931234881	807.0554889604089	867.4024632140087	584.241	774.6601963043663	962.1589672891193	953.3599589997197	484.8066022400056	513.6056182274998	404.4550420751414	92.55118584481822	117.92074337210835	82.8488	868.8607897726325	864.834	862.6418926584535
ENSMUSG00000084884	Gm12289	HAVANA	lncRNA	2	2.537096106511016	2.537096106511016	2.537096106511016	2.537096106511016	3.073243323289273	2.537096106511016	3.1651815887028754	3.1223	2.537096106511016	2.537096106511016	3.0925810162114322	2.537096106511016	2.537096106511016	2.537096106511016	2.537096106511016	2.537096106511016	2.537096106511016	2.537096106511016	2.537096106511016	2.537096106511016	2.537096106511016	2.537096106511016	2.537096106511016	3.1523474995569276	0	0	0	0	0.8108744590608385	0	1.1175813486155093	0.9681771877777832	0	0	0.8711565886880724	0	0	0	0	0	0	0	0	0	1.0716926116722556	0	0	0
ENSMUSG00000084885	3010001F23Rik	HAVANA	lncRNA	8	6.663431893139903	5.9898683950458445	6.171078322487872	3.5651709322195564	4.118410916555005	4.219251545487545	4.607064323339311	3.9541595515042096	4.280983947761873	3.814773134219265	4.051349883986565	4.169925834016129	3.967044166348713	2.537096106511016	2.537096106511016	4.520404089562102	4.51909	4.236016966722495	4.252934494456661	3.9897149004343286	4.508322628850341	4.4256638843504374	3.452732166416145	3.402531454559522	90.09008743128611	52.47382653621751	60.916714905609766	3.074280357990472	7.699855094782592	8.826365301225865	14.144470184089558	6.06473	9.564905280741945	4.8577744718320135	7.00327	8.26321	6.18445	0	0	12.809255229841847	12.789674090913957	9.023182779078159	11.450224681572037	2.4175093631975817	2.152022190543124	9.22461	6.39856	12.630215966296202
ENSMUSG00000084887	Gm11749	HAVANA	lncRNA	2	6.443213343244957	5.704541438125286	5.4811071435984635	2.537096106511016	2.537096106511016	2.537096106511016	2.537096106511016	2.537096106511016	2.537096106511016	2.537096106511016	2.537096106511016	3.085242209483171	2.537096106511016	2.537096106511016	2.537096106511016	2.537096106511016	2.537096106511016	2.537096106511016	3.1159620809761877	2.537096106511016	2.537096106511016	2.537096106511016	2.537096106511016	2.537096106511016	75.79503724914744	41.18568041269084	33.81190508106395	0	0	0	0	0	0	0	0	0.8480156478920347	0	0	0	0	0	0	0	0	0	0.9470387097106446	0	0
ENSMUSG00000084889	Gm12148	HAVANA	lncRNA	2	2.537096106511016	2.537096106511016	2.537096106511016	2.537096106511016	2.537096106511016	2.537096106511016	2.537096106511016	2.537096106511016	2.537096106511016	2.537096106511016	2.537096106511016	2.537096106511016	2.537096106511016	2.537096106511016	2.537096106511016	2.537096106511016	2.537096106511016	2.537096106511016	2.537096106511016	2.537096106511016	2.537096106511016	2.537096106511016	2.537096106511016	2.537096106511016	0	0	0	0	0	0	0	0	0	0	0	0	0	0	0	0	0	0	0	0	0	0	0	0
ENSMUSG00000084890	A830036E02Rik	HAVANA	lncRNA	3	6.9028432057936335	10.213903512135253	10.702475794344268	3.907304293647933	4.286268233080463	3.8702233189356177	3.6889625831171173	3.313318147713356	4.392519118220165	3.8362184209540855	3.5789251389884185	3.9139143965029626	3.1673871456619493	3.2131524352466863	3.733867033097428	3.9373829929642326	4.397597298668596	5.018953267833311	4.825274664363944	3.516734795572894	4.120578739341078	3.78639	4.238795608791372	4.799840269423972	108.33695616923458	1176.08	1654.7618880403475	5.641179386349465	9.629906077040713	5.318901325235508	3.900735177526303	1.7211410757373404	10.998543997350103	5.033193178232622	3.1606599737987255	5.699819658365773	1.1255687005549881	1.2980503168090545	4.228420186994154	5.910960461612025	11.06696701971287	21.853810764747973	4.631230611915567	9.05607	17.455593632728103	17.929881691465834	2.7806635647340343	7.723060808843107
ENSMUSG00000084891	Gm12958	HAVANA	lncRNA	2	2.537096106511016	2.537096106511016	2.537096106511016	2.537096106511016	3.092572271460755	3.0822139004676474	2.537096106511016	2.537096106511016	2.537096106511016	2.537096106511016	2.537096106511016	2.537096106511016	2.537096106511016	2.537096106511016	2.537096106511016	3.1025824789300764	3.089457046874597	3.4818690596888984	2.537096106511016	2.537096106511016	2.537096106511016	2.537096106511016	3.1380833421422523	2.537096106511016	0	0	0	0	0.8711288224376347	0.8385606737012629	0	0	0	0	0	0	0	0	0	0.903214	0.8612665581099921	2.579368413429056	0	1.0218678846930438	0	0	0	0
ENSMUSG00000084892	Gm14471	HAVANA	lncRNA	2	2.537096106511016	2.537096106511016	2.537096106511016	2.537096106511016	2.537096106511016	3.3139656500900685	2.537096106511016	3.368349843673258	3.3720834173710115	2.537096106511016	2.537096106511016	2.537096106511016	2.537096106511016	2.537096106511016	2.537096106511016	2.537096106511016	2.537096106511016	2.537096106511016	3.3457729177041364	3.6632825940919087	3.501749626445481	3.096573486061461	2.537096106511016	2.537096106511016	0	0	0	0	0	1.7240828101431753	0	1.980806429341112	1.999135091562735	0	0	0	0	0	0	0	0	0	0.8838813486972099	0	0	1.871907762901412	3.720111982688655	2.6931247754140837
ENSMUSG00000084893	Hba-ps4	HAVANA	unprocessed_pseudogene	4	2.537096106511016	3.155044802068231	2.537096106511016	2.537096106511016	3.3303603177319263	2.537096106511016	2.537096106511016	2.537096106511016	2.537096106511016	2.537096106511016	2.537096106511016	2.537096106511016	2.537096106511016	2.537096106511016	2.537096106511016	3.648155975403344	3.3143500874095966	3.093180722618576	2.537096106511016	2.537096106511016	2.537096106511016	3.3052283975929644	2.537096106511016	3.6485457840472835	0	1.0812535044938212	0	0	1.7994635839294029	0	0	0	0	0	0	0	0	0	0	3.615993779125861	1.725830657297789	0.8730618648258298	1.6846138440941008	0	3.61866	0	0	0
ENSMUSG00000084895	AA672651	HAVANA	lncRNA	2	2.537096106511016	2.537096106511016	2.537096106511016	2.537096106511016	2.537096106511016	2.537096106511016	2.537096106511016	2.537096106511016	2.537096106511016	3.81742	3.1121012696614025	2.537096106511016	2.537096106511016	2.537096106511016	2.537096106511016	2.537096106511016	2.537096106511016	2.537096106511016	2.537096106511016	2.537096106511016	2.537096106511016	2.537096106511016	2.537096106511016	2.537096106511016	0	0	0	0	0	0	0	0	0	4.879246365499024	0.9342818625467277	0	0	0	0	0	0	0	0	0	0	0	0	0
ENSMUSG00000084896	Gm11632	HAVANA	lncRNA	2	2.537096106511016	2.537096106511016	2.537096106511016	2.537096106511016	2.537096106511016	2.537096106511016	2.537096106511016	2.537096106511016	2.537096106511016	2.537096106511016	2.537096106511016	2.537096106511016	2.537096106511016	2.537096106511016	2.537096106511016	2.537096106511016	2.537096106511016	2.537096106511016	2.537096106511016	2.537096106511016	2.537096106511016	2.537096106511016	5.3683200437336565	2.537096106511016	0	0	0	0	0	0	0	0	0	0	0	0	0	0	0	0	0	0	0	30.514336437650087	0	0	0	0
ENSMUSG00000084897	Gm14226	HAVANA	lncRNA	2	5.267471738481843	6.378407672666489	6.619591187412572	3.645204164160751	4.439726443619065	3.8529434983258493	6.167314034881131	6.617325071822522	5.6800344547297446	5.94536	5.92322	5.470460519247732	5.016590033330323	4.902830265463172	4.979076934217249	4.832469122072097	4.841962395940394	4.815966444893511	4.834433193826799	4.31706	4.1551410434642495	7.990815931492783	8.240433036091543	7.9776	27.784513993907133	71.99055571692791	87.06635354246035	3.5958716584439916	11.64552577441539	5.172551612055923	60.730168408851185	86.91255797339026	40.31839330520501	50.559825818567866	49.62964823902013	33.48908380354754	21.80244623964279	19.4334	20.99902043745821	18.065699706311367	18.24604496706025	17.75524929082987	242.8995488112972	290.92788714975114	240.5817585459677	18.102905822604495	10.014341956264998	8.098967972279286
ENSMUSG00000084898	Gm12371	HAVANA	lncRNA	3	5.002694337632751	5.951799941287229	7.43435	3.1134691883981924	3.089497719955665	2.537096106511016	3.173749183835865	2.537096106511016	2.537096106511016	2.537096106511016	2.537096106511016	2.537096106511016	2.537096106511016	2.537096106511016	2.537096106511016	2.537096106511016	2.537096106511016	2.537096106511016	2.537096106511016	2.537096106511016	2.537096106511016	2.537096106511016	2.537096106511016	2.537096106511016	21.502234336026696	50.83297946853602	161.553	0.9387914439408792	0.8613949473803202	0	1.1487754183750716	0	0	0	0	0	0	0	0	0	0	0	0	0	0	0	0	0
ENSMUSG00000084899	Gm15344	HAVANA	lncRNA	2	5.599604478058904	6.089405955465319	5.31168	6.0025793178203815	6.767425041608503	5.888672227817928	5.065497273124859	6.018295823386456	5.046640487531403	6.123216366228537	6.987019604631827	4.886138917915085	7.603136118745716	8.994505972038068	6.127643645663485	5.82222	6.373061705691672	5.361787058304638	6.3676091175329255	6.812754171195261	6.589519983569767	6.998355630918166	6.877196600362939	6.555587818017797	37.576004239626926	56.978012548026854	28.956696770861743	53.03157905246721	97.64349120869473	48.20730576105044	22.88391237412223	53.728158384863264	22.462313110033627	58.581166315889405	115.51068851264125	19.102404164231178	182.9987948658237	498.5115831291748	58.79392556061528	45.56700468555395	71.6844	30.33140876381435	116.50929208525152	106.2335535380573	82.81486227691342	71.37321660365981	101.1112197332901	85.04517016569743
ENSMUSG00000084901	Gm13266	HAVANA	lncRNA	7	2.537096106511016	3.1512285776456976	2.537096106511016	2.537096106511016	2.537096106511016	2.537096106511016	2.537096106511016	3.133260645897846	2.537096106511016	2.537096106511016	2.537096106511016	2.537096106511016	2.537096106511016	2.537096106511016	2.537096106511016	2.537096106511016	2.537096106511016	2.537096106511016	2.537096106511016	2.537096106511016	2.537096106511016	2.537096106511016	2.537096106511016	2.537096106511016	0	1.0677394757194951	0	0	0	0	0	1.0053017313677466	0	0	0	0	0	0	0	0	0	0	0	0	0	0	0	0
ENSMUSG00000084902	Gm281	HAVANA	protein_coding	3	2.537096106511016	2.537096106511016	3.1329078966256767	2.537096106511016	2.537096106511016	2.537096106511016	2.537096106511016	2.537096106511016	3.1351168128397906	2.537096106511016	2.537096106511016	2.537096106511016	2.537096106511016	2.537096106511016	2.537096106511016	7.209951988854707	6.91168	7.048268434143262	3.359615659525403	3.2033673300265315	3.1055005728927294	2.537096106511016	2.537096106511016	2.537096106511016	0	0	1.0040955577688595	0	0	0	0	0	1.0116610434071707	0	0	0	0	0	0	136.67	109.07055617672991	121.0011004017315	0	0	0	1.9382843108817653	1.2600863411085892	0.9126799317216946
ENSMUSG00000084904	Gm14827	HAVANA	lncRNA	2	8.420160258118306	7.962351437715809	8.098089235546796	4.076956377136622	4.611614668093596	4.352047533400531	6.070411692226352	6.505718056122314	6.415959446695284	5.205992520631549	5.197620474140736	5.444840991863492	4.6825750193377065	4.458462502072305	3.899819509205077	4.770989117929743	3.854063688402777	4.106327589687295	4.278169781156876	4.870964427324777	4.5085793080483425	3.4999825663097246	4.094114003329921	4.05984	331.0374594751942	237.93252495271776	262.52541036090525	7.264427547604772	14.217104378482361	10.463174724863599	56.09396273327726	79.63145842652904	74.17402875217542	26.215648871965453	26.007382196252863	32.72229442027979	15.383502827665778	11.909168582974429	5.57522	16.928519111349974	5.181965752265525	7.571304972790283	2.6829	7.442736321165055	7.08919	9.530404831201057	18.805041644147412	12.634002064961972
ENSMUSG00000084905	Gm12081	HAVANA	lncRNA	2	2.537096106511016	2.537096106511016	3.135241776828748	3.104301930554792	2.537096106511016	2.537096106511016	3.1729401754921556	2.537096106511016	3.379485123450156	3.126127303938461	2.537096106511016	3.0778895966596966	2.537096106511016	2.537096106511016	2.537096106511016	2.537096106511016	2.537096106511016	2.537096106511016	2.537096106511016	2.537096106511016	2.537096106511016	2.537096106511016	2.537096106511016	2.537096106511016	0	0	1.012089926128199	0.9087852985604619	0	0	1.1458106517724855	0	2.0357406965549387	0.9810567949345121	0	0.8251544092165755	0	0	0	0	0	0	0	0	0	0	0	0
ENSMUSG00000084906	Gm13794	HAVANA	lncRNA	2	2.537096106511016	2.537096106511016	2.537096106511016	2.537096106511016	2.537096106511016	2.537096106511016	2.537096106511016	2.537096106511016	2.537096106511016	2.537096106511016	2.537096106511016	2.537096106511016	2.537096106511016	2.537096106511016	2.537096106511016	2.537096106511016	2.537096106511016	2.537096106511016	2.537096106511016	2.537096106511016	2.537096106511016	2.537096106511016	2.537096106511016	2.537096106511016	0	0	0	0	0	0	0	0	0	0	0	0	0	0	0	0	0	0	0	0	0	0	0	0
ENSMUSG00000084907	Gm14505	HAVANA	lncRNA	2	2.537096106511016	2.537096106511016	2.537096106511016	2.537096106511016	2.537096106511016	2.537096106511016	2.537096106511016	2.537096106511016	2.537096106511016	2.537096106511016	2.537096106511016	2.537096106511016	2.537096106511016	2.537096106511016	2.537096106511016	2.537096106511016	2.537096106511016	2.537096106511016	2.537096106511016	3.2015394455548636	2.537096106511016	2.537096106511016	2.537096106511016	2.537096106511016	0	0	0	0	0	0	0	0	0	0	0	0	0	0	0	0	0	0	0	0	0	0	1.2530602393872956	0
ENSMUSG00000084908	C79798	HAVANA	lncRNA	3	2.537096106511016	2.537096106511016	3.1427709560809776	2.537096106511016	3.076681406020101	2.537096106511016	2.537096106511016	2.537096106511016	2.537096106511016	2.537096106511016	2.537096106511016	2.537096106511016	2.537096106511016	2.537096106511016	2.537096106511016	2.537096106511016	2.537096106511016	3.0911231995743993	2.537096106511016	2.537096106511016	2.537096106511016	2.537096106511016	2.537096106511016	2.537096106511016	0	0	1.038105286599055	0	0.8214287307426137	0	0	0	0	0	0	0	0	0	0	0	0	0.8665340752159957	0	0	0	0	0	0
ENSMUSG00000084909	4930528G23Rik	HAVANA	lncRNA	2	2.537096106511016	3.4061071666400804	3.8526179936186256	2.537096106511016	2.537096106511016	2.537096106511016	2.537096106511016	2.537096106511016	2.537096106511016	3.8261082741222427	3.511987473587315	3.470665310481102	2.537096106511016	2.537096106511016	2.537096106511016	2.537096106511016	2.537096106511016	2.537096106511016	2.537096106511016	2.537096106511016	2.537096106511016	2.537096106511016	2.537096106511016	2.537096106511016	0	2.1703775531403564	5.16982	0	0	0	0	0	0	4.95004	2.7527636070462798	2.5164490477326553	0	0	0	0	0	0	0	0	0	0	0	0
ENSMUSG00000084910	C630043F03Rik	HAVANA	lncRNA	3	6.607238458591627	7.325812314274209	6.838169873681769	6.329367701566261	6.432817028838283	6.256699288242673	5.453767699971178	5.303537716246413	5.430045126746392	5.666336380419289	5.386350910280645	6.203165373305106	7.293591790516081	6.6916615631548515	7.634274786899179	6.662178168587585	5.8970514092841135	6.982157883825192	4.788902931737603	4.6835323802023705	5.388123689216173	5.068314915305484	4.942260245122262	4.390998381515304	86.23094849005925	149.03295134942456	103.10401673010786	69.22415656525612	75.173	65.29569184374806	32.987870549458705	28.737977360064242	32.2858	39.84017105763295	31.02370523622955	62.527022655602934	145.49440421174543	92.08664338182336	187.23731138478797	90.00232588156443	48.54912146527043	115.08482232094114	22.94741337699489	20.231950257429105	10.978108242665957	17.254425619467245	15.39967929249479	31.074144181426156
ENSMUSG00000084911	Gm16185	HAVANA	lncRNA	2	3.907846442072229	3.38961	3.9485867939607178	3.739248594042302	3.5694474348888647	3.772946848578117	3.9024243690465648	3.916904751805275	4.0567097932230745	4.37561	3.742617710850694	4.089428316067618	4.206915064263457	3.777970889120919	4.059447311296328	4.36195	4.529841885563413	4.251321165498497	4.973843923555576	4.10449	4.626488204980061	4.541757675258918	4.228907791010002	4.567472919229036	5.645975304431794	2.0864091294527443	6.013389564706654	4.26871	3.100994461563033	4.526076518612362	5.598120476155814	5.726467321558345	7.057448675883313	10.772778338689031	4.294053460446785	7.393774435517465	8.683305210300478	4.5651969347946535	7.085218235126895	10.592513648519496	12.950307799004772	9.205278125375898	13.129897120142834	8.939385998113844	13.523232585954123	20.888708472606336	7.551838769568621	14.45631714522499
ENSMUSG00000084913	Gm7616	HAVANA	lncRNA	4	2.537096106511016	3.409038369116153	3.1379393336843266	3.117872195402246	2.537096106511016	2.537096106511016	2.537096106511016	3.3804473026589514	3.135660847414911	3.1201211514281364	2.537096106511016	2.537096106511016	2.537096106511016	2.537096106511016	2.537096106511016	3.654022822938465	2.537096106511016	2.537096106511016	3.7932974413675336	2.537096106511016	3.10234	3.3137171819218643	3.1396448621583706	3.7908176668289935	0	2.185487553142227	1.021371166534574	0.9533833289272059	0	0	0	2.0405255713743657	1.013528888773017	0.9608816682481465	0	0	0	0	0	3.656176633424754	0	0	1.7229536514263748	1.0272620064868443	4.666123351359818	4.685753211479871	0	0.9024247275756235
ENSMUSG00000084915	C230037L18Rik	HAVANA	lncRNA	3	7.110441945879532	6.60206	6.588802482940125	3.6607190707720774	4.246266079150415	4.896080555920933	5.035732807763462	4.97381	5.804187238882902	5.27535	5.213898849768665	5.62826	4.880080366080704	5.178825105920931	5.00731	5.945063524061491	5.011532016175913	6.371495584165171	6.977146644197081	6.5935857784091665	6.517135175505439	7.130061977795923	7.043943553884399	6.893125281342096	126.81894376120869	85.88301583853314	84.9975	3.702348689226194	9.14487	19.299062691839087	22.221101506140382	20.887937192703426	44.87169238292458	27.990588413975804	26.413499474765203	38.5352	18.983273891253077	25.544424040174153	21.601649062976314	50.54718258808335	21.69281214446201	71.59486344811901	128.7077238756659	120.60568784488875	107.53551786318486	114.64736466062526	85.31597114955521	80.35050393175948
ENSMUSG00000084916	Gm11656	HAVANA	lncRNA	2	3.390508332689539	2.537096106511016	2.537096106511016	2.537096106511016	2.537096106511016	2.537096106511016	2.537096106511016	2.537096106511016	3.140799655760648	2.537096106511016	2.537096106511016	2.537096106511016	2.537096106511016	2.537096106511016	2.537096106511016	2.537096106511016	2.537096106511016	2.537096106511016	2.537096106511016	2.537096106511016	2.537096106511016	2.537096106511016	2.537096106511016	2.537096106511016	2.090922672232934	0	0	0	0	0	0	0	1.0312606518134104	0	0	0	0	0	0	0	0	0	0	0	0	0	0	0
ENSMUSG00000084917	Gm17477	HAVANA	lncRNA	4	3.1249312728412613	3.1478032114986965	3.3720393373327036	3.766455395181167	3.073487783011312	3.326900806396971	2.537096106511016	3.359897072202628	3.132949879199996	3.683945555484434	3.488241456854957	3.7143026134485133	3.465878051746712	3.2645270834000923	3.5176227323081357	3.4976759506481376	3.0900071946181145	3.3025659282392668	3.5475051252614755	3.2076361008341947	3.5077939054790086	3.333918931876415	3.1550035921103237	3.8637660009259984	0.9770218468976896	1.0556850936340836	1.9989181647862924	4.475819547220669	0.8116225748265937	1.783413348278048	0	1.9396466108936017	1.0042390713977383	3.8650629020122036	2.6155367805871705	4.083783878939208	2.4898241602542774	1.507155881771003	2.7858992459326313	2.669594736811633	0.8630040025503181	1.6726836064988109	1.8160540451238143	1.0811070975686283	5.263928668504411	2.9652917093834277	1.2765753004265952	2.7282474169629394
ENSMUSG00000084918	Gm12708	HAVANA	lncRNA	3	3.8563658895976163	3.230099791130532	3.3774268669393868	4.043653105444585	3.8183801967933046	4.15493	3.842573637831452	3.6298770072886377	3.7435590474916087	3.1979691340198677	2.537096106511016	3.14339	2.537096106511016	2.537096106511016	3.2401273812255846	3.5799663233050856	3.5197478455929008	3.889875527704682	2.537096106511016	2.537096106511016	2.537096106511016	4.856607524471971	4.6753037173861856	4.391531378412819	5.20135	1.3652078697989642	2.025525451685208	6.925923771455012	4.887024046196834	8.096583856570682	5.085882305290492	3.492409795809225	4.301148638852607	1.2393960583359338	0	1.0402674559911893	0	0	1.4057867851607415	3.167253409183146	2.7984520309092633	5.488296326248804	18.52679895475394	15.26102756482602	10.985267830534404	0	0	0
ENSMUSG00000084919	Ptprtos	HAVANA	lncRNA	2	2.537096106511016	2.537096106511016	2.537096106511016	2.537096106511016	2.537096106511016	3.092561559621048	2.537096106511016	2.537096106511016	2.537096106511016	2.537096106511016	2.537096106511016	2.537096106511016	2.537096106511016	2.537096106511016	2.537096106511016	2.537096106511016	2.537096106511016	2.537096106511016	6.672182287849492	6.021645267431053	6.540483131425639	2.537096106511016	2.537096106511016	2.537096106511016	0	0	0	0	0	0.8710948109293509	0	0	0	0	0	0	0	0	0	0	0	0	0	0	0	90.70476320795302	53.87761033243173	81.83892905700996
ENSMUSG00000084920	Gm15230	HAVANA	lncRNA	2	2.537096106511016	2.537096106511016	2.537096106511016	3.3375363763237784	2.537096106511016	2.537096106511016	2.537096106511016	2.537096106511016	2.537096106511016	2.537096106511016	3.3346515968713577	3.4696066494460394	2.537096106511016	2.537096106511016	2.537096106511016	2.537096106511016	3.3203148869098955	3.30618	2.537096106511016	2.537096106511016	2.537096106511016	3.6344710020285587	2.537096106511016	2.537096106511016	0	0	0	1.8330024924981156	0	0	0	0	0	0	1.819479906944127	2.510547799589938	0	0	0	0	1.7530710526733353	1.6889088222319966	3.5232409259102053	0	0	0	0	0
ENSMUSG00000084921	Gm13838	HAVANA	lncRNA	2	2.537096106511016	2.537096106511016	2.537096106511016	2.537096106511016	3.3108191230886876	3.088209664906863	2.537096106511016	2.537096106511016	3.137165878785842	2.537096106511016	2.537096106511016	3.8329572611575573	2.537096106511016	2.537096106511016	2.537096106511016	2.537096106511016	2.537096106511016	2.537096106511016	3.359505056248446	2.537096106511016	3.0993521448659913	3.0879937649702334	2.537096106511016	3.108655694950889	0	0	0	0	1.709812674529901	0.8573338655335585	0	0	1.0187054962752122	0	0	5.0062813523377665	0	0	0	0	0	0	0.8566541315800353	0	0.92297289150931106	1.9377490288930266	0	0.8927939187616581
ENSMUSG00000084923	Gm15611	HAVANA	lncRNA	2	2.537096106511016	2.537096106511016	2.537096106511016	2.537096106511016	2.537096106511016	2.537096106511016	2.537096106511016	2.537096106511016	2.537096106511016	4.380709556293485	4.07141	3.0766167823898014	6.073238701111049	6.617009451065954	4.643625031560562	2.537096106511016	2.537096106511016	2.537096106511016	2.537096106511016	2.537096106511016	2.537096106511016	2.537096106511016	2.537096106511016	2.537096106511016	0	0	0	0	0	0	0	0	0	10.840504503659446	7.207371794223869	0.8212296975012072	56.224793135172924	86.8912	14.735367046002166	0	0	0	0	0	0	0	0	0
ENSMUSG00000084924	Vmn1r-ps103	HAVANA	unprocessed_pseudogene	4	2.537096106511016	2.537096106511016	2.537096106511016	2.537096106511016	2.537096106511016	2.537096106511016	2.537096106511016	2.537096106511016	2.537096106511016	2.537096106511016	2.537096106511016	2.537096106511016	2.537096106511016	2.537096106511016	2.537096106511016	2.537096106511016	2.537096106511016	2.537096106511016	2.537096106511016	2.537096106511016	2.537096106511016	2.537096106511016	2.537096106511016	2.537096106511016	0	0	0	0	0	0	0	0	0	0	0	0	0	0	0	0	0	0	0	0	0	0	0	0
ENSMUSG00000084925	1810062O18Rik	HAVANA	lncRNA	9	3.926914483464021	4.727202306831809	4.5661151297065645	4.346665880961316	4.645256295155484	3.802320251207254	3.5783740995877804	3.9680504634713696	3.664798093595598	4.182802702152625	4.327714281548815	4.85522	4.208379428963323	4.054066489693214	3.8630855971349547	4.6269317281887465	4.048129583576206	4.2442135661517675	3.457999671273477	2.537096106511016	2.537096106511016	4.433782200613942	3.761603768793614	4.684885437647579	5.816208615405609	16.150325224489617	13.502265531846607	10.39330223991702	14.762123083296135	4.757584324971778	3.157173558059212	6.193863772847037	3.730636016895663	8.407960679754105	10.149675766520478	18.49999100409138	8.700208914983412	7.030698613127533	5.25816	14.463492789138522	6.970845455832033	9.120419083772155	11.562703514919836	4.438470844838762	15.422562101111323	2.4463454564487654	0	0
ENSMUSG00000084927	Gm5724	HAVANA	protein_coding	2	2.537096106511016	2.537096106511016	2.537096106511016	2.537096106511016	2.537096106511016	2.537096106511016	2.537096106511016	2.537096106511016	2.537096106511016	3.1216256327757024	3.0925909703480055	2.537096106511016	2.537096106511016	2.537096106511016	3.235005545015524	2.537096106511016	2.537096106511016	2.537096106511016	4.221967833425666	3.9841685575835433	3.88402	2.537096106511016	2.537096106511016	2.537096106511016	0	0	0	0	0	0	0	0	0	0.9659148728525659	0.871188	0	0	0	1.3849816840338447	0	0	0	0	0	0	8.858065103452269	6.345767844674495	5.437461164825295
ENSMUSG00000084929	Foxo6os	HAVANA	lncRNA	3	4.28145	3.5897827841608483	3.8423583476342476	2.537096106511016	3.481203028868603	2.537096106511016	7.396263640265739	7.876990274381853	7.5279118640260005	2.537096106511016	2.537096106511016	3.295806996425572	2.537096106511016	2.537096106511016	2.537096106511016	3.6479798945647897	3.0911167869611647	3.086565120637459	3.1187435302782576	3.2043990520767194	2.537096106511016	2.537096106511016	2.537096106511016	2.537096106511016	9.570583703213714	3.2297962216398863	5.08409	0	2.575604154033901	0	157.0517502446597	223.61203096218063	173.13	0	0	1.6426006343929627	0	0	0	3.6147916718305213	0.8665137699428149	0.8521632581537366	0	0	0	0.9562848600386056	1.264061238878983	0
ENSMUSG00000084930	Gm11706	HAVANA	lncRNA	2	3.1757215854310714	4.00523	3.9653810130109877	3.5469900684207922	3.331981622267633	3.7370823301458627	2.537096106511016	4.064357856956724	2.537096106511016	3.358758662852447	3.3460418848796416	3.2931982642497997	3.4758920209103206	2.537096106511016	3.217034494195694	3.8858558431144665	3.0924764784561347	4.289040480419306	3.104836400547439	3.198796820716052	3.629137382492473	4.020174435384227	3.552182027490224	3.319840124008687	1.1560204777031131	6.547687970209167	6.168920674763616	2.9621469449544495	1.8070120748468113	4.252468248738125	0	7.135199845836041	0	1.9341388218053905	1.8731856296946174	1.6310673935517959	2.5456956050137185	0	1.3132762230082307	5.453391036295817	0.8708246914074975	9.664120759771118	6.693226536099175	2.9939323681597894	1.7508945176525519	0.9105208328864196	1.2425567448996004	3.487460358595921
ENSMUSG00000084932	Gm15156	HAVANA	lncRNA	2	4.109831933323029	2.537096106511016	3.7397563773814553	2.537096106511016	2.537096106511016	2.537096106511016	2.537096106511016	2.537096106511016	2.537096106511016	3.356594271306012	2.537096106511016	2.537096106511016	2.537096106511016	2.537096106511016	2.537096106511016	2.537096106511016	2.537096106511016	2.537096106511016	2.537096106511016	2.537096106511016	2.537096106511016	3.7974018813283945	3.6873786627580283	2.537096106511016	7.608447494926786	0	4.272528158569622	0	0	0	0	0	0	1.9236904358348275	0	0	0	0	0	0	0	0	4.718349709643508	3.8894528830166943	0	0	0	0
ENSMUSG00000084933	Gm13962	HAVANA	lncRNA	2	2.537096106511016	2.537096106511016	2.537096106511016	2.537096106511016	2.537096106511016	2.537096106511016	2.537096106511016	2.537096106511016	2.537096106511016	2.537096106511016	2.537096106511016	2.537096106511016	2.537096106511016	2.537096106511016	2.537096106511016	2.537096106511016	2.537096106511016	2.537096106511016	2.537096106511016	2.537096106511016	2.537096106511016	2.537096106511016	2.537096106511016	2.537096106511016	0	0	0	0	0	0	0	0	0	0	0	0	0	0	0	0	0	0	0	0	0	0	0	0
ENSMUSG00000084934	Gm16035	HAVANA	lncRNA	3	2.537096106511016	2.537096106511016	2.537096106511016	4.381915352021412	3.8787889372736704	5.277066551635872	2.537096106511016	2.537096106511016	2.537096106511016	5.060643528726098	4.765152844827152	5.25273	6.6395123998410766	6.327186117321513	6.786416862675507	2.537096106511016	2.537096106511016	2.537096106511016	2.537096106511016	2.537096106511016	2.537096106511016	2.537096106511016	2.537096106511016	2.537096106511016	0	0	0	10.85657173359734	5.39235	28.03574071728645	0	0	0	22.774832270380504	16.82329229575524	27.40199264796032	88.42887600849868	69.10328429000775	99.08306311634307	0	0	0	0	0	0	0	0	0
ENSMUSG00000084935	Gm14161	HAVANA	lncRNA	2	2.537096106511016	2.537096106511016	2.537096106511016	2.537096106511016	2.537096106511016	2.537096106511016	2.537096106511016	2.537096106511016	2.537096106511016	3.72035	4.022707548422703	3.7452210284079444	2.537096106511016	2.537096106511016	2.537096106511016	2.537096106511016	2.537096106511016	2.537096106511016	2.537096106511016	2.537096106511016	2.537096106511016	2.537096106511016	3.3729664397424606	3.09728	0	0	0	0	0	0	0	0	0	4.128178223542378	6.718097875590082	4.313692099243445	0	0	0	0	0	0	0	2.00348	0.886146	0	0	0
ENSMUSG00000084936	Gm11583	HAVANA	lncRNA	2	3.1458762154807967	3.1554067346199717	3.1386634182913014	3.1062453223662496	2.537096106511016	2.537096106511016	3.1733352313661602	3.134198673503787	2.537096106511016	2.537096106511016	2.537096106511016	2.537096106511016	2.537096106511016	2.537096106511016	2.537096106511016	2.537096106511016	2.537096106511016	2.537096106511016	2.537096106511016	2.537096106511016	3.1037675389666948	2.537096106511016	2.537096106511016	2.537096106511016	1.048935084919259	1.0825397897780837	1.0238699746611057	0.9151041277658116	0	0	1.147257908859693	1.0085128461038768	0	0	0	0	0	0	0	0	0	0	0	0	0	0	0	0.907052
ENSMUSG00000084937	Gm11228	HAVANA	lncRNA	2	2.537096106511016	2.537096106511016	2.537096106511016	2.537096106511016	2.537096106511016	2.537096106511016	2.537096106511016	2.537096106511016	2.537096106511016	2.537096106511016	2.537096106511016	2.537096106511016	2.537096106511016	2.537096106511016	2.537096106511016	2.537096106511016	2.537096106511016	2.537096106511016	2.537096106511016	2.537096106511016	2.537096106511016	2.537096106511016	2.537096106511016	2.537096106511016	0	0	0	0	0	0	0	0	0	0	0	0	0	0	0	0	0	0	0	0	0	0	0	0
ENSMUSG00000084938	BB557941	HAVANA	lncRNA	3	3.5593373641751223	3.7427829260447765	3.5719550879244832	2.537096106511016	3.297744350258332	2.537096106511016	2.537096106511016	2.537096106511016	2.537096106511016	2.537096106511016	2.537096106511016	3.082854691037926	2.537096106511016	2.537096106511016	2.537096106511016	2.537096106511016	2.537096106511016	2.537096106511016	3.374728509685335	3.2099315435348386	2.537096106511016	2.537096106511016	2.537096106511016	2.537096106511016	3.038047685961725	4.295298254318214	3.1167191607477336	0	1.651193736241626	0	0	0	0	0	0	0.8405567715000117	0	0	0	0	0	0	0	0	0	2.0121753846335064	1.2854885255294688	0
ENSMUSG00000084939	Gm830	HAVANA	lncRNA	4	3.9549514175238647	4.652628290477898	4.055032193413533	7.48633	6.948206960734144	6.596174748089792	4.834137474238731	5.505691139048044	3.376882519702906	3.537758548827582	3.975907301789511	4.088435967972961	4.677378479107732	4.345836346777061	4.761702921188463	6.016986944017767	5.89252	5.725354145902749	3.3602202470155627	3.475147783674877	2.537096106511016	4.89996	3.729952124284414	4.454324531752943	6.072050146653834	14.883459745862554	7.040464214305778	167.89199085808127	112.15070322742747	85.48880967969637	18.097300380625505	34.56680775930622	2.022828466127729	2.906096933923149	6.267631352071745	7.383430887257127	15.295904396332732	10.382559270343691	16.76130979727955	53.66985202665569	48.36405336701264	41.934182152855705	19.37630012021516	4.1992457282105615	11.85060178912413	1.9412117145313073	2.5415198203353175	0
ENSMUSG00000084940	Gm15935	HAVANA	lncRNA	3	2.537096106511016	2.537096106511016	2.537096106511016	2.537096106511016	2.537096106511016	2.537096106511016	2.537096106511016	2.537096106511016	2.537096106511016	2.537096106511016	2.537096106511016	2.537096106511016	2.537096106511016	2.537096106511016	2.537096106511016	2.537096106511016	2.537096106511016	2.537096106511016	2.537096106511016	3.2015394455548636	2.537096106511016	2.537096106511016	2.537096106511016	2.537096106511016	0	0	0	0	0	0	0	0	0	0	0	0	0	0	0	0	0	0	0	0	0	0	1.2530602393872952	0
ENSMUSG00000084941	Gm11944	HAVANA	lncRNA	2	6.633497698455962	5.802601121565223	5.735130558593612	4.477264091394864	5.004587809158979	5.416253018520788	5.81724	6.02416	6.301890441497115	6.1759513742899745	6.228843269859475	6.573293691640884	4.431872341478791	5.269350019270889	5.131419208606455	6.4904223724800065	6.755884707341336	6.627550590827493	6.9174595366414176	6.689262494997942	6.962952622938415	6.917860020632391	6.696881431441353	6.844662246396311	88.01549897519645	44.811	42.289614997217235	12.177720874373772	21.54296077938043	31.88315256940756	45.37419746854612	53.98997112240303	67.71516440738445	61.15894184058418	63.842061668391835	83.97204697470293	11.53617665058101	27.83355663540298	24.404581473125713	78.67709022216495	96.77800227288776	87.60847003898053	109.58611027385653	92.46014741663339	103.61875531652736	109.55262671681896	91.91543534732077	113.41654386724943
ENSMUSG00000084942	7330404K18Rik	HAVANA	lncRNA	2	2.537096106511016	2.537096106511016	2.537096106511016	2.537096106511016	2.537096106511016	2.537096106511016	2.537096106511016	2.537096106511016	2.537096106511016	2.537096106511016	2.537096106511016	2.537096106511016	2.537096106511016	2.537096106511016	2.537096106511016	2.537096106511016	2.537096106511016	2.537096106511016	2.537096106511016	2.537096106511016	2.537096106511016	2.537096106511016	2.537096106511016	2.537096106511016	0	0	0	0	0	0	0	0	0	0	0	0	0	0	0	0	0	0	0	0	0	0	0	0
ENSMUSG00000084944	Gm14684	HAVANA	lncRNA	2	2.537096106511016	2.537096106511016	2.537096106511016	2.537096106511016	2.537096106511016	2.537096106511016	2.537096106511016	2.537096106511016	2.537096106511016	2.537096106511016	2.537096106511016	2.537096106511016	2.537096106511016	2.537096106511016	2.537096106511016	2.537096106511016	2.537096106511016	2.537096106511016	3.1164815046373264	2.537096106511016	2.537096106511016	2.537096106511016	2.537096106511016	2.537096106511016	0	0	0	0	0	0	0	0	0	0	0	0	0	0	0	0	0	0	0	0	0	0.9487618435550177	0	0
ENSMUSG00000084945	C030037F17Rik	HAVANA	lncRNA	2	2.537096106511016	2.537096106511016	2.537096106511016	2.537096106511016	2.537096106511016	2.537096106511016	2.537096106511016	2.537096106511016	2.537096106511016	2.537096106511016	2.537096106511016	2.537096106511016	2.537096106511016	2.537096106511016	2.537096106511016	2.537096106511016	2.537096106511016	2.537096106511016	2.537096106511016	2.537096106511016	2.537096106511016	2.537096106511016	2.537096106511016	2.537096106511016	0	0	0	0	0	0	0	0	0	0	0	0	0	0	0	0	0	0	0	0	0	0	0	0
ENSMUSG00000084946	Dlx1as	HAVANA	lncRNA	4	4.044507814623921	8.905358509162902	8.199774335029815	2.537096106511016	3.1031229003398226	3.3113775002878123	3.576493069072799	3.395528107432082	2.537096106511016	3.0191602413880827	3.0066505300868367	2.980484273486024	3.2295413529885013	2.537096106511016	2.537096106511016	3.357719361133661	3.1090212503872237	2.537096106511016	3.8999640176058903	3.5019622744422088	4.206640723644499	3.118197616236798	2.537096106511016	3.1520726593539568	6.934487025262567	467.9523974876714	282.52697315667655	0	0.9049628187448958	1.7123404023528082	3.1452885380923448	2.116316401216358	0	0.6540931598959663	0.6202906206706561	0.5525567099482881	1.3629664656333296	0	0	1.9291178929920623	0.924169	0	0.954466	0	1.0707208983947458	5.576485793477401	2.694356185522695	8.680140720514812
ENSMUSG00000084947	Gm15594	HAVANA	lncRNA	2	3.1357179077167947	3.74475	2.537096106511016	2.537096106511016	2.537096106511016	2.537096106511016	2.537096106511016	3.3702172570226616	2.537096106511016	3.127381930697263	2.537096106511016	2.537096106511016	2.537096106511016	3.2674204446457984	2.537096106511016	2.537096106511016	2.537096106511016	2.537096106511016	2.537096106511016	2.537096106511016	2.537096106511016	2.537096106511016	2.537096106511016	2.537096106511016	1.0137248991023815	4.310155761433092	0	0	0	0	0	1.9899624519886119	0	0.9852987209589044	0	0	0	1.5194246510790472	0	0	0	0	0	0	0	0	0	0
ENSMUSG00000084948	1700061H18Rik	HAVANA	lncRNA	2	2.537096106511016	2.537096106511016	2.537096106511016	2.537096106511016	3.296206929180577	3.0890504960292757	2.537096106511016	3.126549358790031	2.537096106511016	3.11971	2.537096106511016	2.537096106511016	2.537096106511016	3.255171897464188	2.537096106511016	2.537096106511016	3.089448177690055	3.313745887954359	2.537096106511016	2.537096106511016	2.537096106511016	2.537096106511016	2.537096106511016	2.537096106511016	0	0	0	0	1.6443725719398412	0.8599837781186216	0	0.9824827105950119	0	0.9594966419992178	0	0	0	1.467847707401446	0	0	0.8612385628225405	1.7230840852241178	0	0	0	0	0	0
ENSMUSG00000084949	Gm16249	HAVANA	lncRNA	2	5.327206662840464	6.010207959192978	5.171253038397898	4.617934492132215	4.306169930933909	4.531783334711017	5.059137093286057	4.923335185823263	4.545696977338297	5.251915893856837	4.962736405419068	5.339129258563712	4.320381566938008	4.454261914513849	4.042994693655071	4.726876935749382	4.87993	5.127735906715878	4.452159931815185	4.825335373379259	4.247268399084172	4.595822220640374	4.268164490122664	4.374858252491507	29.377371337894484	53.36872881008352	25.35969899800955	14.318409973722561	9.877276965062352	12.97945386284519	22.74105675132097	19.845749822789923	13.189639048134701	27.38090356534511	20.655976917619434	29.703616095415114	10.056422003013306	11.849717019069997	6.919331639329889	16.144639210987524	18.98033014569537	24.317662658183053	13.966116654049284	9.408394773843527	10.762758354093359	11.820042020392217	17.931024687205927	9.156829571150759
ENSMUSG00000084950	Gm5577	HAVANA	lncRNA	8	7.05816	7.149317444359261	7.331112637067436	4.128446211774593	4.334300194022977	4.709228925918197	4.900450748228637	4.232698331634384	3.95015	4.396678168262904	4.2661495863050485	4.6156	3.597891315097497	3.6210442629307975	3.8580310299674343	4.258197593660697	4.650220252845752	5.020418994596135	6.751284174010975	6.381538603502859	6.743446938818424	4.235510451260824	3.8358635436693933	4.055906510931346	121.90990447669446	130.58663869329945	149.62267469395331	7.80765	10.233911138629981	15.838338972326117	19.38597461274045	8.984003371837588	6.027726755302793	11.05456192719952	9.383946389260071	14.280929470222883	3.281975401823392	3.433561597993342	5.215388963776055	9.28786	14.843749612912704	21.88571320726369	9.017195863935926	5.0302605301622645	7.049312886920428	96.4349	72.17042120917692	95.85297222782646
ENSMUSG00000084951	Mipepos	HAVANA	lncRNA	2	3.1483611663771374	3.887160055203988	3.385619735340766	2.537096106511016	2.537096106511016	2.537096106511016	2.537096106511016	2.537096106511016	2.537096106511016	2.537096106511016	2.537096106511016	3.083319485843085	2.537096106511016	2.537096106511016	2.537096106511016	2.537096106511016	3.093962071446258	2.537096106511016	2.537096106511016	2.537096106511016	2.537096106511016	3.0897501508828373	2.537096106511016	2.537096106511016	1.0576437522863515	5.464701749563348	2.0663519447400787	0	0	0	0	0	0	0	0	0.8420061695714264	0	0	0	0	0.8755474571789241	0	0.8621919963512339	0	0	0	0	0
ENSMUSG00000084954	Gm16351	HAVANA	lncRNA	3	2.537096106511016	2.537096106511016	2.537096106511016	2.537096106511016	2.537096106511016	2.537096106511016	2.537096106511016	2.537096106511016	2.537096106511016	2.537096106511016	2.537096106511016	2.537096106511016	2.537096106511016	2.537096106511016	2.537096106511016	2.537096106511016	2.537096106511016	2.537096106511016	2.537096106511016	2.537096106511016	2.537096106511016	2.537096106511016	2.537096106511016	2.537096106511016	0	0	0	0	0	0	0	0	0	0	0	0	0	0	0	0	0	0	0	0	0	0	0	0
ENSMUSG00000084955	Gm14349	HAVANA	processed_pseudogene	2	2.537096106511016	2.537096106511016	2.537096106511016	2.537096106511016	2.537096106511016	2.537096106511016	2.537096106511016	2.537096106511016	2.537096106511016	2.537096106511016	2.537096106511016	2.537096106511016	2.537096106511016	2.537096106511016	2.537096106511016	2.537096106511016	2.537096106511016	2.537096106511016	2.537096106511016	2.537096106511016	2.537096106511016	2.537096106511016	2.537096106511016	2.537096106511016	0	0	0	0	0	0	0	0	0	0	0	0	0	0	0	0	0	0	0	0	0	0	0	0
ENSMUSG00000084957	Bbip1	HAVANA	protein_coding	4	9.206319501814797	9.161317715054297	8.960000366479395	8.52868	8.602455612449582	8.16579	9.121932241001607	8.676477252595411	8.881399430198512	8.443505101189638	8.702933002076096	8.426096362910368	8.506984839686762	8.49334	8.347140152556229	8.144042554832161	7.909789850770822	7.8973331805001505	7.998643232419219	7.341246299804276	7.929860469422844	8.342	8.431846556196817	8.234828000587024	579.1640755691521	561.0241942324774	486.45871667335587	357.79133273801773	377.1627411222024	275.6850686504837	545.6060364182991	397.62145519308234	460.0563510091792	336.6238720739599	405.1920097323071	332.4494032758287	352.27995250549225	348.8570807078907	314.136	271.38995316983136	229.01448825417214	226.9482394722114	312.9783753104475	333.8226805761765	289.7556449249448	244.28268992930256	150.75622859602024	232.38150356603217
ENSMUSG00000084959	4933407I08Rik	HAVANA	lncRNA	2	2.537096106511016	2.537096106511016	3.1399590713271324	2.537096106511016	2.537096106511016	2.537096106511016	2.537096106511016	2.537096106511016	2.537096106511016	2.537096106511016	2.537096106511016	2.537096106511016	2.537096106511016	2.537096106511016	2.537096106511016	2.537096106511016	2.537096106511016	2.537096106511016	2.537096106511016	2.537096106511016	2.537096106511016	2.537096106511016	2.537096106511016	2.537096106511016	0	0	1.0283492008432924	0	0	0	0	0	0	0	0	0	0	0	0	0	0	0	0	0	0	0	0	0
ENSMUSG00000084960	B430010I23Rik	HAVANA	lncRNA	2	3.996693306268833	2.537096106511016	4.245087147310482	5.243762007037556	5.39476	5.334839752062968	5.293647315470399	5.037063180107499	6.080372762270665	4.546473501082995	4.732729455695829	5.890773479574283	4.906058158451466	5.356408828705453	5.557434411576843	9.248245813683877	9.28653	8.835191188734571	3.4672593272961487	3.813363311657067	3.433839133690515	3.5432290504587063	3.9067664954436156	3.420675995034894	6.465352955738147	0	9.13082	27.17115732847245	31.26350049994399	29.585916117149665	28.47402450864806	22.250417437848977	56.55610760861999	13.201437306866328	16.247130706951584	48.29283306154635	19.497908310942385	30.181460561514992	36.19977111195258	596.5811630357289	612.9327717930245	445.1932944076467	2.9392396965034746	5.63642	2.2460405619199673	2.497490336060144	4.8463702460004745	2.315617860353151
ENSMUSG00000084962	Gm11947	HAVANA	lncRNA	2	2.537096106511016	2.537096106511016	2.537096106511016	4.2685505062120255	5.039079402106904	4.636653499648186	2.537096106511016	2.537096106511016	2.537096106511016	2.537096106511016	2.537096106511016	2.537096106511016	2.537096106511016	2.537096106511016	2.537096106511016	2.537096106511016	2.537096106511016	2.537096106511016	2.537096106511016	2.537096106511016	2.537096106511016	2.537096106511016	2.537096106511016	2.537096106511016	0	0	0	9.413083282981521	22.294901564243844	14.621398886164037	0	0	0	0	0	0	0	0	0	0	0	0	0	0	0	0	0	0
ENSMUSG00000084963	Gm14936	HAVANA	lncRNA	2	2.537096106511016	3.1581627571713713	2.537096106511016	2.537096106511016	2.537096106511016	2.537096106511016	2.537096106511016	2.537096106511016	2.537096106511016	2.537096106511016	2.537096106511016	2.537096106511016	2.537096106511016	2.537096106511016	2.537096106511016	2.537096106511016	2.537096106511016	2.537096106511016	2.537096106511016	2.537096106511016	2.537096106511016	2.537096106511016	2.537096106511016	2.537096106511016	0	1.0923607225478826	0	0	0	0	0	0	0	0	0	0	0	0	0	0	0	0	0	0	0	0	0	0
ENSMUSG00000084964	Gm15503	HAVANA	lncRNA	3	5.476595115114634	5.402184687275104	4.795614393184029	5.496525881383131	5.553589214431952	5.496095650361213	3.8809096789039486	4.841046040727659	3.81481	3.2234215997774043	3.6605976712498234	3.8697927772935667	3.6293230429694834	3.5619450171960905	4.567316829185083	5.3265757415635155	5.168722254864181	5.187394204625967	3.485456150891968	3.315425845367671	3.974673530547801	6.59315	6.489537550629236	7.067891499718084	33.67479275997899	31.476495494455744	17.377670647482546	34.283813689843235	36.07633159862084	34.2706	5.410622312399949	18.228580576389877	4.858084832807841	1.3385308784740908	3.7015086809046016	5.315225484493561	3.488702392366839	3.0542143563317694	13.520821103561666	29.360185258268565	25.298186359524944	25.754706994171098	85.28680191170587	78.62219365458442	122.81020947319074	2.5996938802743625	1.7307266310052756	6.256012482948283
ENSMUSG00000084965	Gm13857	HAVANA	transcribed_processed_pseudogene	2	2.537096106511016	2.537096106511016	3.1370202910983753	3.1080364180684854	2.537096106511016	2.537096106511016	2.537096106511016	2.537096106511016	2.537096106511016	2.537096106511016	3.3362896176265546	2.537096106511016	2.537096106511016	2.537096106511016	2.537096106511016	2.537096106511016	2.537096106511016	2.537096106511016	2.537096106511016	3.2089330771975804	2.537096106511016	2.537096106511016	2.537096106511016	2.537096106511016	0	0	1.0182041421161954	0.9209478976367605	0	0	0	0	0	0	1.8271516413982964	0	0	0	0	0	0	0	0	0	0	0	1.2816074617325215	0
ENSMUSG00000084966	2810471M01Rik	HAVANA	lncRNA	2	3.8604384631586934	3.587637917320285	3.1324398084171134	2.537096106511016	3.478872255577192	3.3213344584440327	2.537096106511016	2.537096106511016	3.136608985738628	2.537096106511016	3.6466514398712087	3.713482017051318	2.537096106511016	2.537096106511016	2.537096106511016	3.3329476392980375	3.319007422057468	3.480156235531771	2.537096106511016	2.537096106511016	3.339134066329069	3.329726826576388	2.537096106511016	2.537096106511016	5.235732600923646	3.216072255355995	1.0024961639865517	0	2.5624549319158922	1.7577501357454286	0	0	1.0167884420094573	0	3.6057295939443756	4.077780597672188	0	0	0	1.8115177238878628	1.747080516606791	2.569694017836238	1.7965187687692719	0	0	0	0	1.8405148863083514
ENSMUSG00000084967	Gm12296	HAVANA	lncRNA	2	3.9745246238572625	4.3746	4.544512300128056	3.3346282694400395	2.537096106511016	3.0924464341438576	2.537096106511016	3.127761595372906	2.537096106511016	2.537096106511016	2.537096106511016	2.537096106511016	2.537096106511016	2.537096106511016	2.537096106511016	4.072989417093283	4.124932489640324	4.189211978423702	2.537096106511016	2.537096106511016	2.537096106511016	3.094694743113584	2.537096106511016	3.8205542448897973	6.254611058640311	10.759302704817456	13.171653273012943	1.8193707770411847	0	0.8707293157382286	0	0.9865842542221442	0	0	0	0	0	0	0	7.223582191402192	7.769797950891548	8.480600920692153	0.877882	0	4.904703136668903	0	0	0
ENSMUSG00000084968	Gm12743	HAVANA	lncRNA	2	6.0015090209937085	5.981194755956906	5.838600499414392	5.343603675546619	5.085991824003225	4.982537404500108	5.84267	5.681844883620383	5.622610106431368	5.309946892766339	5.329711262625747	5.545769074225562	3.673080275135861	4.810449210450198	4.283676963901295	5.753506278983702	5.417973754707348	5.450173428470927	4.431847360381507	3.977632349538111	3.9862081583368205	5.88771	5.748697394843507	5.824803263442376	52.984421800919776	52.09608713591397	46.206368723520534	29.826779021319503	23.3488	21.072202776491395	46.36643486148892	40.38194765106647	38.34444082937389	28.910035804275097	29.445673132672972	35.82633149579228	3.7884490194102276	17.652317369922244	9.597995912774037	42.96439679420953	31.933174988330364	32.88073357062969	48.168300959783124	42.786957094582945	45.66735202887232	11.535829946091521	6.283898669810465	6.365149284393041
ENSMUSG00000084969	Gm11205	HAVANA	lncRNA	2	2.537096106511016	3.1672199919471717	2.537096106511016	3.1171476678946575	3.0856956802040356	3.0881673075884972	3.1782785970498817	2.537096106511016	3.376031918803617	3.544702721705567	3.349489176495675	3.3073224960689127	3.828354626719026	2.537096106511016	3.699455527025376	3.1082722691566884	3.093454815115966	3.8416918455362827	3.8182660359965723	3.2021439375605105	3.0996257574188726	3.070443974896845	2.537096106511016	3.311318898230194	0	1.1249623168181302	0	0.9509741532056322	0.8494361959207071	0.8572004868009968	1.1654484523232798	0	2.018618022425403	2.948203603761438	1.8896052658445328	1.6940290790409556	4.968443804551984	0	3.9759493886713724	0.9217188426695943	0.8739333788459567	5.078552306853909	0.802333	0	1.7120750219258924	4.886096740189552	1.25538	0.8936740406698421
ENSMUSG00000084970	1700060J05Rik	HAVANA	lncRNA	2	2.537096106511016	3.14995	2.537096106511016	2.537096106511016	3.4729389715881758	3.3168931432446103	3.1636557790147917	3.3632225410717504	2.537096106511016	3.35993	2.537096106511016	2.537096106511016	2.537096106511016	2.537096106511016	2.537096106511016	3.328885933591793	2.537096106511016	3.3082467313189627	3.1120809543505663	2.537096106511016	2.537096106511016	3.3226762765225266	2.537096106511016	3.1280857881052455	0	1.0632385067202932	0	0	2.529148730550559	1.737416532933516	1.1120730854164804	1.9557840356975627	0	1.9398102861615094	0	0	0	0	0	1.79261	0	1.698193428374552	1.7639182676199425	0	0.9876826515457278	0.9342149745868751	0	0
ENSMUSG00000084971	4930579D09Rik	HAVANA	lncRNA	2	2.537096106511016	2.537096106511016	2.537096106511016	2.537096106511016	2.537096106511016	2.537096106511016	2.537096106511016	2.537096106511016	2.537096106511016	2.537096106511016	2.537096106511016	2.537096106511016	2.537096106511016	2.537096106511016	2.537096106511016	2.537096106511016	2.537096106511016	2.537096106511016	2.537096106511016	2.537096106511016	2.537096106511016	2.537096106511016	2.537096106511016	2.537096106511016	0	0	0	0	0	0	0	0	0	0	0	0	0	0	0	0	0	0	0	0	0	0	0	0
ENSMUSG00000084973	Gm13848	HAVANA	lncRNA	3	2.537096106511016	3.5514047329842184	3.490540912204287	2.537096106511016	2.537096106511016	3.080422893724313	2.537096106511016	3.699682479444126	3.239157812180319	2.537096106511016	2.537096106511016	2.537096106511016	2.537096106511016	2.537096106511016	2.537096106511016	2.537096106511016	2.537096106511016	3.412702167335546	2.537096106511016	2.537096106511016	2.537096106511016	2.537096106511016	3.221920285703308	2.537096106511016	0	2.989161706635058	2.6286560978436677	0	0	0.832995	0	3.9775852945496437	1.4018357789637685	0	0	0	0	0	0	0	0	2.204454071420788	0	1.3325718779821423	0	0	0	0
ENSMUSG00000084974	Gm15567	HAVANA	lncRNA	2	3.978191928740697	3.403519905894168	3.1361825478320258	2.537096106511016	3.6092759694974523	2.537096106511016	2.537096106511016	3.13076	2.537096106511016	2.537096106511016	3.104135130456007	3.0765952794028606	3.2032084417504154	2.537096106511016	3.2300742064449284	3.3334942049897744	3.4871001572891487	3.4768957368998774	4.738523065995677	4.5943539713529145	4.24445	3.0932748045719816	2.537096106511016	3.5360443287797474	6.289181033620185	2.1570877934330075	1.0153217396419087	0	3.356030965381355	0	0	0.9967736628986963	0	0	0.9082440159700383	0.8211634763401658	1.2594747798381012	0	1.3651051380150416	1.8140696537438328	2.6090386279729665	2.551333245157838	0.8733609602897259	0	2.8957543829400243	16.349042056005665	13.942938080636923	9.123190309853266
ENSMUSG00000084978	Gm11655	HAVANA	lncRNA	2	2.537096106511016	2.537096106511016	2.537096106511016	2.537096106511016	3.618437028052065	2.537096106511016	2.537096106511016	2.537096106511016	2.537096106511016	3.1296470903506917	2.537096106511016	2.537096106511016	2.537096106511016	2.537096106511016	2.537096106511016	2.537096106511016	3.32518	2.537096106511016	2.537096106511016	2.537096106511016	2.537096106511016	3.0903829940021583	3.137078301152293	3.112820290918224	0	0	0	0	3.416298761198719	0	0	0	0	0.9929814080811457	0	0	0	0	0	0	1.7754705729809814	0	0.8641918726844845	1.0184038934739492	0.9366508347667533	0	0	0
ENSMUSG00000084979	Gm16267	HAVANA	lncRNA	2	2.537096106511016	2.537096106511016	2.537096106511016	2.537096106511016	2.537096106511016	2.537096106511016	2.537096106511016	2.537096106511016	2.537096106511016	2.537096106511016	2.537096106511016	2.537096106511016	2.537096106511016	2.537096106511016	2.537096106511016	3.101605189409586	2.537096106511016	2.537096106511016	3.352769850006935	2.537096106511016	2.537096106511016	2.537096106511016	2.537096106511016	2.537096106511016	0	0	0	0	0	0	0	0	0	0	0	0	0	0	0	0.9000546206867575	0	0	0	0	0	1.9053028605704911	0	0
ENSMUSG00000084980	Slc36a1os	HAVANA	lncRNA	2	4.996120843840553	4.591816054793866	4.469095823328637	4.00597	3.624190395244569	3.847728606683785	4.2281910545204084	4.715177002350026	4.316389107021488	3.8070278312912307	3.990155768168821	3.9158405553587423	3.212507110788149	3.759682731388321	3.512186803793856	4.154830292752829	3.089900628406712	3.940665095390412	3.901526338628094	3.665655478510996	3.879065288112672	4.131790152719953	3.3891992392837205	3.3569121727883875	21.36128813150552	13.902935558349869	12.060555897604068	6.554793536515093	3.4544579560770865	5.1288584581641175	8.930965452738986	15.94111312608299	10.00588338791591	4.7953155882874325	6.402763789790536	5.716975520893166	1.2955283373805162	4.423732527055139	2.753931938769812	8.095538115692898	0.8626673097580735	5.9408569021579165	7.843772458998509	2.084327588819861	1.9252231650088454	5.590218002163526	3.7365974232173422	5.394725379902202
ENSMUSG00000084981	Gm15962	HAVANA	lncRNA	8	3.373801031540853	4.189294964668224	3.3769460766053006	3.6406899837420745	3.2967316243921205	3.0944318742275243	3.613362881815291	3.77673	3.133963766782773	4.90392	3.973553705169435	3.824543945381171	3.8223102740109405	3.251664789263399	2.537096106511016	2.537096106511016	2.537096106511016	3.3047208401019423	3.1233936555140427	3.4712654663638314	2.537096106511016	3.752392457984994	3.571930856391603	3.1271695703572115	2.0075977113592005	8.481544051415474	2.0231432607353868	3.5652221362613585	1.6466988251872199	0.8770437357534103	3.382842815678958	4.555548965552305	1.007708198176184	19.455168829407167	6.245477994136493	4.937244468850352	4.919010323380366	1.4532534963348631	0	0	0	1.6823360423639795	4.3680595067769525	3.116566999676196	0.9845800555430978	0.9718472262247102	2.5197978484087873	0
ENSMUSG00000084982	Gm15275	HAVANA	unprocessed_pseudogene	2	2.537096106511016	2.537096106511016	2.537096106511016	2.537096106511016	2.537096106511016	2.537096106511016	2.537096106511016	2.537096106511016	2.537096106511016	2.537096106511016	2.537096106511016	2.537096106511016	2.537096106511016	2.537096106511016	2.537096106511016	2.537096106511016	2.537096106511016	2.537096106511016	2.537096106511016	2.537096106511016	2.537096106511016	2.537096106511016	2.537096106511016	2.537096106511016	0	0	0	0	0	0	0	0	0	0	0	0	0	0	0	0	0	0	0	0	0	0	0	0
ENSMUSG00000084983	Gm11789	HAVANA	lncRNA	9	3.6561	3.195050817269558	4.3528815182617295	2.537096106511016	2.537096106511016	2.537096106511016	3.183143726378753	3.759076357658808	2.537096106511016	5.580342013524148	5.186556234249993	5.224920425298604	9.617244400600585	9.58936	9.07332	3.3846500874427123	3.1309389775930065	3.542983085102371	3.567766995667762	2.537096106511016	3.386540546628778	3.3672361777189037	3.1813516349827524	3.1489178474544612	3.670432001047604	1.2282856177546246	10.474030196994741	0	0	0	1.183497534594393	4.4190862939319375	0	36.94222543994455	25.73408543980158	26.69121381448068	773.8130618953676	758.7794344224859	527.145	2.0614970373913715	0.9973769803571968	2.9377450402555505	1.9753569073488264	1.1768321648687143	1.0595998273515261	3.0904818303224886	0	2.07097
ENSMUSG00000084984	Far1os	HAVANA	lncRNA	9	2.537096106511016	2.537096106511016	2.537096106511016	2.537096106511016	2.537096106511016	2.537096106511016	2.537096106511016	2.537096106511016	2.537096106511016	2.537096106511016	2.537096106511016	2.537096106511016	2.537096106511016	2.537096106511016	2.537096106511016	2.537096106511016	2.537096106511016	3.0757856221797266	2.537096106511016	2.537096106511016	2.537096106511016	2.537096106511016	3.140865856071841	3.1330199702937787	0	0	0	0	0	0	0	0	0	0	0	0	0	0	0	0	0	0.818672	0	1.0314901256851943	1.0044786952561804	0	0	0
ENSMUSG00000084985	Gm16135	HAVANA	lncRNA	2	5.25505	5.080447943645343	4.472409545810725	3.3311537746558852	3.600679034711782	3.8579308958249015	4.564522352347436	4.5150541840033105	4.406684179749227	4.212565878812004	3.7676093763863903	3.919921591575679	3.8516741286110254	4.3762	4.054463228229329	3.7596075260225383	4.467216501988148	4.459327867498359	4.786118212844355	5.151192421517356	5.333649824594468	4.954962404302513	4.641924779096138	4.762864770695707	27.46175284794463	23.222363455607066	12.107995986106449	1.8031556547900167	3.300023219200398	5.214543811075953	13.477698131499015	12.729762666587698	11.190104679118496	8.748650131279152	4.48473	5.75343	5.161895985160893	10.780535603972544	7.034709588675054	4.423156125202562	12.033706565437877	11.921440983826287	20.494229778932894	14.70751529766653	16.782165844664874	17.20347231148527	24.875217856326362	29.55333020659421
ENSMUSG00000084986	Gm16224	HAVANA	lncRNA	2	2.537096106511016	2.537096106511016	2.537096106511016	2.537096106511016	2.537096106511016	2.537096106511016	2.537096106511016	2.537096106511016	2.537096106511016	2.537096106511016	2.537096106511016	2.537096106511016	2.537096106511016	2.537096106511016	2.537096106511016	2.537096106511016	2.537096106511016	2.537096106511016	2.537096106511016	2.537096106511016	3.104140281503522	2.537096106511016	3.149122448600057	3.349053804323073	0	0	0	0	0	0	0	0	0	0	0	0	0	0	0	0	0	0	0	1.0603192321889343	1.8875273146070723	0	0	0.9082607291179534
ENSMUSG00000084987	Gm13134	HAVANA	lncRNA	2	2.537096106511016	3.4428052111232015	2.537096106511016	2.537096106511016	2.537096106511016	2.537096106511016	2.537096106511016	2.537096106511016	3.047244434561175	2.537096106511016	2.537096106511016	2.9978281924285834	2.537096106511016	2.537096106511016	2.537096106511016	2.537096106511016	2.537096106511016	3.4698108557933596	3.8736190354501083	4.378608610739386	3.589445843231731	2.537096106511016	2.537096106511016	2.537096106511016	0	2.363673787010869	0	0	0	0	0	0	0.7333418615181282	0	0	0.5970047609507193	0	0	0	0	0	2.511685506239362	0	0	0	5.3479458368740564	10.812546859724307	3.2276381288737097
ENSMUSG00000084989	Crocc2	HAVANA	protein_coding	4	5.915885116111399	4.662878790549142	4.327198993012348	3.3527732311014002	3.755932841767519	2.537096106511016	4.986272266667063	4.053467171471306	4.2366715258589736	2.537096106511016	2.537096106511016	3.296571122369397	2.537096106511016	2.537096106511016	2.537096106511016	8.052211079051116	7.711350599274193	7.599062421452417	4.2565535876593685	4.799012252648277	3.5070996710778592	4.525301978906576	4.748420336422981	4.991929126877897	49.32483758117518	15.053324393542255	10.143104253435306	1.905319074698888	4.395045018246604	0	21.151398970141063	7.0246422558544674	9.030923308743457	0	0	1.645987048145402	0	0	0	253.953	198.13138914249458	182.45104161919804	12.882325817498694	16.524181916639144	21.271768606741343	9.268071778885359	17.440305806518417	2.724200516976405
ENSMUSG00000084990	Gm14549	HAVANA	lncRNA	2	2.537096106511016	2.537096106511016	2.537096106511016	2.537096106511016	3.077289099247688	3.091572820406113	2.537096106511016	2.537096106511016	2.537096106511016	2.537096106511016	2.537096106511016	2.537096106511016	2.537096106511016	2.537096106511016	2.537096106511016	2.537096106511016	2.537096106511016	3.4680467972522093	3.11946	2.537096106511016	2.537096106511016	3.3216179311548157	2.537096106511016	2.537096106511016	0	0	0	0	0.8233015749920938	0.8679583953798433	0	0	0	0	0	0	0	0	0	0	0	2.5018666360208504	1.7590522528242778	0	0	0.9586776526644976	0	0
ENSMUSG00000084991	Gm16260	HAVANA	processed_pseudogene	2	2.537096106511016	2.537096106511016	2.537096106511016	2.537096106511016	2.537096106511016	3.3020405716564385	2.537096106511016	2.537096106511016	2.537096106511016	2.537096106511016	2.537096106511016	2.537096106511016	2.537096106511016	3.537772358733792	2.537096106511016	2.537096106511016	2.537096106511016	2.537096106511016	2.537096106511016	2.537096106511016	2.537096106511016	2.537096106511016	2.537096106511016	2.537096106511016	0	0	0	0	0	1.6703348848973505	0	0	0	0	0	0	0	2.9061803376041886	0	0	0	0	0	0	0	0	0	0
ENSMUSG00000084992	Gm13842	HAVANA	lncRNA	2	2.537096106511016	2.537096106511016	2.537096106511016	2.537096106511016	2.537096106511016	2.537096106511016	2.537096106511016	2.537096106511016	2.537096106511016	2.537096106511016	2.537096106511016	2.537096106511016	2.537096106511016	2.537096106511016	2.537096106511016	3.0614933110771534	3.0501605357197463	3.047246806082516	2.537096106511016	2.537096106511016	2.537096106511016	4.403239630719632	4.441969809651879	4.234478719398424	0	0	0	0	0	0	0	0	0	0	0	0	0	0	0	0.7753361806433097	0.7418380884391435	0.7333487505892533	11.143320911050868	11.67688554713052	9.005008854946192	0	0	0
ENSMUSG00000084993	Gm12305	HAVANA	lncRNA	2	3.160472263047192	2.537096106511016	3.1438137063958216	2.537096106511016	3.4938904182509884	3.732162819653883	4.035255361360799	4.160855241618523	4.250447947589967	4.974609443423513	4.931190099665864	4.25335	3.4830975961073785	2.537096106511016	3.5067102762547933	4.075748535157026	4.700495527873829	4.271986355825678	3.5251379923808472	3.9790150998494687	3.4974049526789215	2.537096106511016	3.355534601412321	3.4592882045950497	1.1006262104582825	0	1.0417354112410222	0	2.6478310984147164	4.215705824870214	6.842133018324245	8.162200587781319	9.194825424926414	20.904818913044647	20.00538286444612	9.229605562562211	2.5863197639902706	0	2.7219320709712136	7.251976044179088	15.688283404862407	9.454881087253161	0	1.9185860918069413	2.4534278285286106	2.8304312289106317	6.2969565689990326	2.668033460615625
ENSMUSG00000084995	Lyzl4os	HAVANA	lncRNA	9	2.537096106511016	3.1167534324797685	2.537096106511016	2.537096106511016	3.058656655700428	2.537096106511016	2.537096106511016	3.465667422312337	2.537096106511016	2.537096106511016	2.537096106511016	2.537096106511016	2.537096106511016	2.537096106511016	2.537096106511016	2.537096106511016	2.537096106511016	2.537096106511016	2.537096106511016	2.537096106511016	2.537096106511016	2.537096106511016	2.537096106511016	2.537096106511016	0	0.9496645849441674	0	0	0.7668798102822173	0	0	2.488656287940908	0	0	0	0	0	0	0	0	0	0	0	0	0	0	0	0
ENSMUSG00000084996	Gm11419	HAVANA	lncRNA	2	3.4043197597306896	4.001197311832413	3.968065803946373	2.537096106511016	2.537096106511016	2.537096106511016	2.537096106511016	2.537096106511016	2.537096106511016	2.537096106511016	2.537096106511016	2.537096106511016	2.537096106511016	2.537096106511016	2.537096106511016	2.537096106511016	2.537096106511016	2.537096106511016	2.537096106511016	2.537096106511016	2.537096106511016	2.537096106511016	2.537096106511016	2.537096106511016	2.16119	6.5086893068210925	6.194007288878912	0	0	0	0	0	0	0	0	0	0	0	0	0	0	0	0	0	0	0	0	0
ENSMUSG00000084997	Gm15471	HAVANA	lncRNA	8	3.104492583625416	2.537096106511016	2.537096106511016	2.537096106511016	3.6043236069847358	3.274794557028533	3.696160991245039	3.6272957569647613	3.868635180076694	3.0865042568723275	3.445575420439088	5.195975368868492	3.162378147354032	2.537096106511016	2.537096106511016	2.537096106511016	2.537096106511016	3.262450925384423	2.537096106511016	3.1575110517137674	2.537096106511016	3.6842133277222073	4.142352412075033	3.090709328385332	0.909404	0	0	0	3.3237023067253295	1.5509321159480989	3.9522453114678027	3.4751537651577284	5.305349725517596	0.8519722072916825	2.378630452747519	25.96660697304261	1.1074717049614407	0	0	0	0	1.4983848235895307	3.866962096182592	7.958569313892205	0.8652240746538438	0	1.0900342235996288	0
ENSMUSG00000084998	Gm16279	HAVANA	lncRNA	2	5.7298779412532985	4.722112766653082	5.355764977277179	6.701045731391065	6.921292475030743	5.95723	6.064015900000669	5.62776	5.855124212136908	6.541583745973069	6.3038424524058545	6.158846955606368	5.384112598610627	5.56929	5.779913549851441	6.086584856282979	5.64572	6.01551	5.490199030092405	5.24063	5.390600677761193	5.877913946206479	6.0003	6.27543	42.09834337003595	16.0615	30.16354857079887	92.75909772250904	109.87347329545936	51.06417176870957	55.79893212664364	38.51816182186391	46.85886347132806	81.9097	67.82140878306305	60.3124	30.960112934121575	36.58245568588244	43.94964029576723	56.84596212913794	39.12911300155532	53.6042	47.77139521866607	52.93125164334625	66.28922114050435	34.08954187232389	27.09100729980251	31.144727185871346
ENSMUSG00000084999	Gm15839	HAVANA	lncRNA	3	2.537096106511016	2.537096106511016	3.419440637413296	2.537096106511016	2.537096106511016	3.119020257978581	2.537096106511016	3.099676139230202	2.537096106511016	2.537096106511016	2.537096106511016	3.0543210161013468	2.537096106511016	3.237942674072173	2.537096106511016	2.537096106511016	2.537096106511016	3.062860238846466	2.537096106511016	3.714659013399167	3.4857936464458676	2.537096106511016	3.4224324645823923	2.537096106511016	0	0	2.2395700371350933	0	0	0.957207	0	0.893836	0	0	0	0.7540472437718532	0	1.3968923725668618	0	0	0	0.7794282289556164	0	2.2552580445478454	0	0	4.086392794452009	2.6016107438078326
ENSMUSG00000085000	Gm14553	HAVANA	lncRNA	2	2.537096106511016	2.537096106511016	2.537096106511016	2.537096106511016	2.537096106511016	2.537096106511016	2.537096106511016	2.537096106511016	2.537096106511016	2.537096106511016	2.537096106511016	2.537096106511016	2.537096106511016	2.537096106511016	2.537096106511016	2.537096106511016	2.537096106511016	2.537096106511016	2.537096106511016	2.537096106511016	2.537096106511016	2.537096106511016	2.537096106511016	2.537096106511016	0	0	0	0	0	0	0	0	0	0	0	0	0	0	0	0	0	0	0	0	0	0	0	0
ENSMUSG00000085001	Rapgef4os2	HAVANA	lncRNA	2	3.392226521837319	3.148296484408049	2.537096106511016	3.5099080227588577	3.4729231053093694	4.194323710174963	3.1649718995225973	3.3663891991816026	3.3742905129634058	2.537096106511016	3.1024820093705703	2.537096106511016	3.672724663010026	3.9289371345705217	4.479745127144989	2.537096106511016	2.537096106511016	2.537096106511016	2.537096106511016	2.537096106511016	2.537096106511016	3.0951517238706696	2.537096106511016	3.5425187520478563	2.0995958581213645	1.0574165940218887	0	2.74059	2.529059986787472	8.538819437123498	1.116823514722475	1.9712177908561064	2.0100129009006378	0	0.9028885218307384	0	3.7859562895641274	5.834444233353714	12.213459450525358	0	0	0	0.8793389591412266	0	2.934924582748118	0	0	0
ENSMUSG00000085002	Gm12984	HAVANA	lncRNA	2	2.537096106511016	2.537096106511016	2.537096106511016	2.537096106511016	2.537096106511016	2.537096106511016	2.537096106511016	2.537096106511016	2.537096106511016	2.537096106511016	2.537096106511016	2.537096106511016	2.537096106511016	2.537096106511016	2.537096106511016	3.329184507117542	3.9467442817835785	3.31481	2.537096106511016	2.537096106511016	2.537096106511016	2.537096106511016	2.537096106511016	2.537096106511016	0	0	0	0	0	0	0	0	0	0	0	0	0	0	0	1.7939998232178223	5.996471817442047	1.7279140468492904	0	0	0	0	0	0
ENSMUSG00000085003	Pip5k1bos	HAVANA	lncRNA	2	3.147518317021158	3.1528422577824697	2.537096106511016	3.1179070244486975	2.537096106511016	2.537096106511016	2.537096106511016	2.537096106511016	2.537096106511016	2.537096106511016	2.537096106511016	2.537096106511016	2.537096106511016	2.537096106511016	2.537096106511016	2.537096106511016	2.537096106511016	2.537096106511016	2.537096106511016	2.537096106511016	2.537096106511016	2.537096106511016	2.537096106511016	2.537096106511016	1.0546857235220264	1.0734430175825966	0	0.9534992211652709	0	0	0	0	0	0	0	0	0	0	0	0	0	0	0	0	0	0	0	0
ENSMUSG00000085004	5430427M07Rik	HAVANA	lncRNA	3	2.537096106511016	2.537096106511016	2.537096106511016	7.520592820562033	7.084926501443179	6.629199028586438	2.537096106511016	2.537096106511016	2.537096106511016	2.537096106511016	2.537096106511016	2.537096106511016	2.537096106511016	2.537096106511016	2.537096106511016	2.537096106511016	2.537096106511016	2.988288697430521	2.537096106511016	2.537096106511016	2.537096106511016	2.537096106511016	2.537096106511016	2.537096106511016	0	0	0	172.19678552746788	124.4008701773471	87.72112239516085	0	0	0	0	0	0	0	0	0	0	0	0.5723395840391883	0	0	0	0	0	0
ENSMUSG00000085006	BC021767	HAVANA	transcribed_unprocessed_pseudogene	9	2.537096106511016	3.8780614870256023	3.566049274721659	4.4855	3.7524679790450723	5.081475494511154	2.537096106511016	4.233408654135846	2.537096106511016	5.68564	4.8711736870099775	5.158367027088053	6.681369162175621	5.609581731667995	5.182740391827558	4.509355898919107	3.742148103694751	4.030997608855867	4.254416224174946	4.981621007275603	5.003826739200375	2.537096106511016	2.537096106511016	3.1029906714341116	0	5.386085228125224	3.079756579975439	12.296630889406151	4.368634138504556	23.24576196302658	0	8.992380181697321	0	40.515502728413566	18.80911938575455	25.047675614574942	91.35415032893462	37.90771830926241	25.64034083922326	12.645461697412312	4.290516401010997	6.799889154352833	0	0	0.9045346467240951	9.242388413929582	21.052804439178562	21.526584160797352
ENSMUSG00000085007	Smim43	HAVANA	protein_coding	4	5.736434280377471	9.966618570949846	9.53883	4.471648214820038	4.659343113779764	4.31701	4.685006517357712	4.79203	3.9832742386596642	4.214533762737684	4.326322490434866	3.8747542221770424	4.27209	3.2252248718143157	4.319550513689143	4.597894474320163	3.9757443745855285	4.145603965667571	4.174166950235528	3.9168106367516162	4.480973127082112	4.5916394555323965	3.939469773102543	4.199075047350535	42.337199996082276	989.0037286941994	732.2656964401011	12.097085517236003	14.994581822955377	10.013780444993712	15.424610951042997	17.31183250528136	6.337280839700835	8.771479626163265	10.131932524701876	5.357676349008121	9.45614	1.345706941858727	10.045888441900258	13.998875446501032	6.266096258741753	7.994119956295061	13.900154948353451	5.9299582877479615	8.593160144585577	8.310710910281607	5.725627508706542	12.23117447975611
ENSMUSG00000085008	Dbhos	HAVANA	lncRNA	2	6.3691792394562645	6.254600468171781	5.650120821061731	6.128132159456391	5.829795965531168	5.793022904106169	6.509381277654067	5.74333	6.365894222965076	5.029422067878571	4.968380456515729	5.165158892133582	5.074222386438991	5.62051	6.314232420031435	5.782433503330564	5.847711914067173	5.784298639924477	6.447142448774912	6.997870712106003	6.152398036827783	6.179958495920217	5.785128110343296	5.900338808491919	71.46268873372583	65.18517572026231	39.280051018421354	58.81744236737205	45.86179454050966	44.44563782073471	79.86154189206091	42.589600253754156	71.27560701711128	22.08243022617247	20.77399468106688	25.211768576326783	23.080977797702815	38.273675565739374	68.3894	44.04462630760072	46.565220331354205	44.11503927020848	61.35874751030846	44.14638349495577	48.68377942705272	76.03129162548137	116.46641352281317	59.99580723966718
ENSMUSG00000085009	Gm12977	HAVANA	lncRNA	2	3.278684932464319	3.1111430525382713	2.537096106511016	3.2961137269586196	3.207031113116256	2.537096106511016	2.537096106511016	2.537096106511016	2.537096106511016	2.537096106511016	2.537096106511016	2.537096106511016	2.537096106511016	2.537096106511016	2.537096106511016	3.063024538066035	3.051754482915262	2.537096106511016	2.537096106511016	3.400842513059718	3.5706320999852372	3.677023729352315	2.537096106511016	2.537096106511016	1.5676930551821815	0.9311296498194789	0	1.6439595402184917	1.2742315598971654	0	0	0	0	0	0	0	0	0	0	0.779921	0.7465034702633637	0	3.8161541402077788	0	0	0	2.143381671085346	3.1084175806703196
ENSMUSG00000085010	Gssos1	HAVANA	lncRNA	2	3.1700692931226184	4.225993394516931	3.5680304358041877	3.347561684901099	3.317789311481306	3.47124	2.537096106511016	3.5546082567614734	3.3673963517288077	4.9294015611437745	4.590692561726842	4.405756297364688	3.674015741059197	2.537096106511016	3.6913721526058993	3.1069414663847095	3.315351528506964	2.537096106511016	3.101719566642818	2.537096106511016	2.537096106511016	2.537096106511016	2.537096106511016	2.537096106511016	1.1353221136850975	8.905177939463982	3.0921285625188033	1.8804150264803348	1.741509253856152	2.5196317774504338	0	3.0088506729256332	1.9761401913187626	19.96895270720142	13.88525233042456	11.177489428503845	3.795010810696664	0	3.91793	0.9173731283680491	1.730388162754387	0	0	0	0	0.900424	0	0
ENSMUSG00000085012	Gm15492	HAVANA	lncRNA	3	2.537096106511016	3.1642294858272253	3.1424830631768126	2.537096106511016	3.092336483876354	2.537096106511016	3.428556805638525	4.329418190599139	3.562017765360778	3.3610571222127366	3.5157415328239296	3.4647400390555907	4.088901389463911	3.7448342735189906	3.6877927416322756	2.537096106511016	3.749850708917912	3.4868011002576753	3.676654061021257	4.3249527197551805	3.8792758052397858	3.4697295132464565	2.537096106511016	4.070344967363461	0	1.114142531443583	1.0371	0	0.8703803247576284	0	2.287557779834336	10.17142561454106	3.0546660598299837	1.945267778471766	2.7748132918871726	2.4835178204127657	7.388280998889245	4.310771260140816	3.8924005706320144	0	4.348745129868624	2.6073373752587115	2.511232283898127	0	7.196433026870389	3.813552107393986	10.114489765931848	5.396538436241374
ENSMUSG00000085014	Gm13490	HAVANA	lncRNA	2	2.537096106511016	3.5810332331004258	3.8337615907493867	2.537096106511016	2.537096106511016	3.090668579788742	2.537096106511016	2.537096106511016	3.706457262011152	2.537096106511016	2.537096106511016	2.537096106511016	2.537096106511016	2.537096106511016	2.537096106511016	3.763941346734682	2.537096106511016	2.537096106511016	2.537096106511016	2.537096106511016	3.4998444725507674	3.32349	2.537096106511016	3.6996401703045376	0	3.174017737891674	5.012910968984545	0	0	0.8650951511844749	0	0	4.026596692651542	0	0	0	0	0	0	4.456443264681156	0	0	1.7676778329902094	0	3.977280294900061	0	0	2.682106196364353
ENSMUSG00000085015	Gm14424	HAVANA	lncRNA	3	2.537096106511016	2.537096106511016	2.537096106511016	2.537096106511016	3.3218843320698617	2.537096106511016	2.537096106511016	2.537096106511016	2.537096106511016	3.121917298335148	2.537096106511016	3.5932283987417306	2.537096106511016	2.537096106511016	2.537096106511016	2.537096106511016	2.537096106511016	2.537096106511016	2.537096106511016	2.537096106511016	2.537096106511016	2.537096106511016	2.537096106511016	2.537096106511016	0	0	0	0	1.760276421901506	0	0	0	0	0.9668922149512926	0	3.25191	0	0	0	0	0	0	0	0	0	0	0	0
ENSMUSG00000085016	Gm11335	HAVANA	lncRNA	3	2.537096106511016	2.537096106511016	2.537096106511016	4.149790046024435	4.164071678084971	3.9712205249688006	4.7541558292879005	4.85	4.232617950515356	3.537646547667188	3.6353811327025967	4.003391313542047	3.1954054217718766	2.537096106511016	3.230964467797217	3.4970162572738457	3.4827811228532664	3.6091897635730104	4.033382023097011	3.8367165708635755	2.537096106511016	3.0993151641431256	3.586857151517781	3.38228	0	0	0	8.040034823632231	8.19793	6.223563707375148	16.62628132328196	18.39972499494455	8.983055754396096	2.9054205621638363	3.529367177177387	6.529863342741666	1.2296328424388263	0	1.3686822592835386	2.6657949841784436	2.5845280991692716	3.3554667125366486	0.8926749983907291	3.2110846486110827	2.0496407031626216	6.8235266643448895	5.037311506760596	0
ENSMUSG00000085017	Gm13412	HAVANA	lncRNA	2	2.537096106511016	2.537096106511016	2.537096106511016	4.836104902077633	4.989604681954733	4.569854319245218	2.537096106511016	2.537096106511016	2.537096106511016	5.004148559856176	5.000094147689777	5.9306742887925354	2.537096106511016	2.537096106511016	3.2248121990022294	2.537096106511016	2.537096106511016	2.537096106511016	2.537096106511016	2.537096106511016	2.537096106511016	2.537096106511016	2.537096106511016	2.537096106511016	0	0	0	18.134616970507977	21.222246771403867	13.560060055097656	0	0	0	21.533507936345707	21.446400098117202	49.94124095213507	0	0	1.3440629381969906	0	0	0	0	0	0	0	0	0
ENSMUSG00000085019	Pard3bos2	HAVANA	lncRNA	3	3.140106379079865	2.537096106511016	2.537096106511016	2.537096106511016	2.537096106511016	2.537096106511016	3.1742941062183854	3.373675030811044	2.537096106511016	2.537096106511016	2.537096106511016	2.537096106511016	2.537096106511016	2.537096106511016	2.537096106511016	2.537096106511016	2.537096106511016	2.537096106511016	2.537096106511016	2.537096106511016	2.537096106511016	2.537096106511016	2.537096106511016	2.537096106511016	1.028859106406531	0	0	0	0	0	1.1507746521762858	2.0069762547285235	0	0	0	0	0	0	0	0	0	0	0	0	0	0	0	0
ENSMUSG00000085020	2310081O03Rik	HAVANA	lncRNA	2	3.3894001479795284	2.537096106511016	3.141802521282651	2.537096106511016	3.465215643299822	3.094623622448508	2.537096106511016	2.537096106511016	2.537096106511016	3.1257205691275436	2.537096106511016	2.537096106511016	2.537096106511016	2.537096106511016	2.537096106511016	2.537096106511016	3.318584272359741	2.537096106511016	2.537096106511016	2.537096106511016	2.537096106511016	2.537096106511016	2.537096106511016	2.537096106511016	2.0853390145158066	0	1.0347397936242855	0	2.486152332370582	0.8776548166311022	0	0	0	0.9796836576448713	0	0	0	0	0	0	1.7451440811237677	0	0	0	0	0	0	0
ENSMUSG00000085021	Gm12051	HAVANA	lncRNA	2	2.537096106511016	2.537096106511016	2.537096106511016	2.537096106511016	2.537096106511016	2.537096106511016	2.537096106511016	2.537096106511016	2.537096106511016	2.537096106511016	2.537096106511016	2.537096106511016	2.537096106511016	2.537096106511016	2.537096106511016	2.537096106511016	2.537096106511016	2.537096106511016	2.537096106511016	2.537096106511016	2.537096106511016	2.537096106511016	2.537096106511016	2.537096106511016	0	0	0	0	0	0	0	0	0	0	0	0	0	0	0	0	0	0	0	0	0	0	0	0
ENSMUSG00000085022	Gm5860	HAVANA	lncRNA	4	4.2517187308917626	4.188116016803029	4.190011123175064	3.032559703438987	3.013931506335952	3.381511916926972	7.746429828868976	6.682142249613411	7.551747531882455	5.018127548413273	4.398311645231246	4.298953787093656	3.361346753332043	3.6522150793410297	3.4024296070883193	4.099026759866442	3.4995344602535914	4.04288	3.4303117107166106	3.1243720074788697	3.3927214588129204	3.22918	3.2916847112096512	3.053499054180914	9.21004	8.468151656084606	8.48969	0.6913226539752272	0.6398525752294462	2.0458269262286355	203.28591562702925	91.40898718592643	176.201	21.835853686526914	11.07661459210738	9.787112912535816	1.9466725892682404	3.6437682697247356	2.1515006110214885	7.494286726119681	2.6803155784896524	6.918149117831998	1.3615365733298597	1.6243958010464097	0.7516270056627575	2.296859270401856	0.9751380691955864	2.1020978393728584
ENSMUSG00000085023	Gm12744	HAVANA	lncRNA	2	3.1526922732865033	2.537096106511016	2.537096106511016	2.537096106511016	3.099359988825556	2.537096106511016	2.537096106511016	2.537096106511016	2.537096106511016	4.208012563575461	3.788858439321481	3.5983588201329377	4.235550717164999	4.064002402322881	4.940232258752556	3.5004222992618774	2.537096106511016	3.3091115180462616	3.3421039763673126	3.199142750690374	3.1023673400111655	2.537096106511016	2.537096106511016	2.537096106511016	1.0729122296686902	0	0	0	0.8928191439480961	0	0	0	0	8.695972088149395	4.650648138622947	3.2849981677368794	9.017671706132138	7.1315745947250715	20.19030456036076	2.685445460159396	0	1.7020948645373781	0	0	0	1.8545233400755259	1.2438790007170668	0.9025176453246304
ENSMUSG00000085024	C230035I16Rik	HAVANA	lncRNA	3	4.402502289125832	3.6370692684643964	4.195082551178967	5.070010160197791	4.856554931753178	4.980805617519922	5.877688771618746	5.589684448364385	5.412195895732553	5.190825350127699	4.4380466327962305	5.657349439204987	4.191892997438216	3.3778306854412055	3.8898300590685326	5.362475661165792	5.374719792527382	5.113633137756679	5.559569218736023	5.406539620122076	5.585549727988473	4.161719621187723	4.134578743622397	4.513556262167804	11.133323220297383	3.540746271229872	8.54748	22.985682483995053	18.525785189154004	21.03555531202222	47.762306822421586	37.24852487665943	31.76545533803679	25.83927536305764	11.622080697778461	39.528944560881435	8.511104076885758	2.0275274372135677	5.487900753641506	30.350649462451614	30.694370890396982	23.987024399858093	8.171792688593847	7.873978958101998	12.707565536622752	36.26844980401015	31.601938908167405	37.1127
ENSMUSG00000085025	Gm13715	HAVANA	lncRNA	2	2.537096106511016	3.406165022740192	3.391589663079546	2.537096106511016	2.537096106511016	2.537096106511016	3.774948494423366	3.706881463269694	3.5563395829084925	2.537096106511016	2.537096106511016	2.537096106511016	2.537096106511016	2.537096106511016	2.537096106511016	3.329793147551845	2.537096106511016	3.310126287236064	2.537096106511016	2.537096106511016	2.537096106511016	2.537096106511016	3.1315448685009777	2.537096106511016	0	2.1706752439869805	2.0963788143499467	0	0	0	4.54164	4.029676987368058	3.0195214574642586	0	0	0	0	0	0	1.7968269439848612	0	1.706679036859108	0	0.9994419712306882	0	0	0	0
ENSMUSG00000085026	Srrm3os	HAVANA	lncRNA	2	3.733825012694515	3.4042378325874765	3.378595879684199	2.537096106511016	2.537096106511016	2.537096106511016	2.537096106511016	2.537096106511016	2.537096106511016	2.537096106511016	2.537096106511016	2.537096106511016	2.537096106511016	2.537096106511016	2.537096106511016	2.537096106511016	2.537096106511016	3.0859973934803344	3.684336534176325	3.6804577841750006	3.106893331902046	3.09163	2.537096106511016	2.537096106511016	4.2281064262108625	2.1607710659787256	2.0313239227932183	0	0	0	0	0	0	0	0	0	0	0	0	0	0	0.8503820285634291	0.8681540143083113	0	0	3.867836126041175	3.840374293908721	0.917216
ENSMUSG00000085027	Gm11840	HAVANA	lncRNA	2	2.537096106511016	2.537096106511016	2.537096106511016	2.537096106511016	2.537096106511016	2.537096106511016	2.537096106511016	2.537096106511016	2.537096106511016	3.126292221008734	2.537096106511016	2.537096106511016	2.537096106511016	2.537096106511016	2.537096106511016	2.537096106511016	2.537096106511016	2.537096106511016	2.537096106511016	2.537096106511016	2.537096106511016	2.537096106511016	2.537096106511016	2.537096106511016	0	0	0	0	0	0	0	0	0	0.9816138403060289	0	0	0	0	0	0	0	0	0	0	0	0	0	0
ENSMUSG00000085028	Slc2a4rg-ps	HAVANA	transcribed_unitary_pseudogene	4	8.268848266127486	8.104549414888039	7.838518168417185	8.316447947118096	8.306	8.309242549022782	7.6203812763709715	7.851426205237935	7.97603	8.136459532704999	7.892578642019584	8.051052014301076	8.779235071589238	8.848393984749306	8.641984828727303	8.300200456704786	8.370050306905377	8.466749429900002	6.995558758027122	7.013546017292105	6.919035639390871	9.434610762595023	9.508554363096994	9.562997634823367	296.94130275081517	263.75459318371384	217.4299881112467	307.2840569040871	304.9848426302605	305.69640624408885	185.33483511290885	219.48579438407216	240.30657562107925	269.9076256199187	226.16427885425904	253.7397796372316	427.8207805876366	449.3915431775806	387.9574249984933	303.71524860274064	319.3472938652941	342.2768239219297	680.4319155256304	716.8213259640021	744.8319959971697	116.26217967495279	117.85984334492278	109.68445504364983
ENSMUSG00000085029	Gm13569	HAVANA	lncRNA	2	2.537096106511016	3.152353879826292	3.5612939657841425	2.537096106511016	2.537096106511016	3.1007572559575736	2.537096106511016	3.1331681414384294	2.537096106511016	2.537096106511016	3.323257009005109	2.537096106511016	2.537096106511016	2.537096106511016	2.537096106511016	2.537096106511016	2.537096106511016	2.537096106511016	2.537096106511016	2.537096106511016	2.537096106511016	2.537096106511016	2.537096106511016	2.537096106511016	0	1.0717151749453397	3.0501735470378373	0	0	0.8973184759140169	0	1.0049853532019288	0	0	1.7665913920320404	0	0	0	0	0	0	0	0	0	0	0	0	0
ENSMUSG00000085030	2810455O05Rik	HAVANA	lncRNA	2	7.501408422126121	8.784686589766794	8.524607928352305	4.734916025244508	4.498688131772959	4.036854070530673	4.568737063564094	3.9417869312142235	4.73503	2.537096106511016	3.5051652070868835	3.5996358283024015	2.537096106511016	3.7642523708702864	4.485114708299465	4.37434	4.0396928729976675	4.78028	6.319189722006492	6.380993151137618	6.460609500616811	6.006662403871406	5.612427945587964	5.743896661413534	169.7736741951489	429.48381524049506	356.74998948419346	16.285540257677983	12.488657947869818	6.858036305211625	13.542773576573012	5.9510964462318645	16.287568802592816	0	2.712941453211665	3.2932629416569728	0	4.458837745439573	12.29104803318811	10.755877015472192	6.886331414317911	17.09699041550666	53.21180668672013	38.00277993107395	42.610420976175796	68.6618	72.1391	76.84599914467746
ENSMUSG00000085032	Gm11217	HAVANA	lncRNA	2	2.537096106511016	2.537096106511016	2.537096106511016	2.537096106511016	2.537096106511016	2.537096106511016	2.537096106511016	2.537096106511016	2.537096106511016	3.1187980112415716	2.537096106511016	2.537096106511016	3.210701853378626	2.537096106511016	2.537096106511016	2.537096106511016	2.537096106511016	2.537096106511016	2.537096106511016	2.537096106511016	2.537096106511016	2.537096106511016	2.537096106511016	2.537096106511016	0	0	0	0	0	0	0	0	0	0.9564664330029767	0	0	1.2884869594895214	0	0	0	0	0	0	0	0	0	0	0
ENSMUSG00000085033	Gm11646	HAVANA	lncRNA	2	3.1537739419610253	2.537096106511016	2.537096106511016	2.537096106511016	3.090200205081941	2.537096106511016	2.537096106511016	2.537096106511016	2.537096106511016	3.124485847294981	3.110517562699226	3.0787205127190336	2.537096106511016	2.537096106511016	2.537096106511016	3.0982447143766136	3.0889505318766224	3.3138339933493803	2.537096106511016	2.537096106511016	2.537096106511016	2.537096106511016	2.537096106511016	2.537096106511016	1.0767432734758222	0	0	0	0.8636139866326503	0	0	0	0	0.9755213634076995	0.9290749822570684	0.8277217525712466	0	0	0	0.8892362704941592	0.8596685153223935	1.7234844494135302	0	0	0	0	0	0
ENSMUSG00000085034	Gm11240	HAVANA	lncRNA	2	2.537096106511016	2.537096106511016	2.537096106511016	4.071559607446244	4.314671626903412	4.061766409553823	2.537096106511016	2.537096106511016	2.537096106511016	3.125165623822276	2.537096106511016	2.537096106511016	2.537096106511016	2.537096106511016	2.537096106511016	2.537096106511016	3.0934585771632555	2.537096106511016	3.1161798395437676	2.537096106511016	3.3264864000528065	2.537096106511016	2.537096106511016	2.537096106511016	0	0	0	7.208895242245099	9.98419	7.1088	0	0	0	0.9778117753401273	0	0	0	0	0	0	0.8739453439164776	0	0	0	0	0.9477609029125792	0	1.7814958964865524
ENSMUSG00000085035	Gm12031	HAVANA	lncRNA	2	3.5718334686227196	3.8809841832104954	4.554707905540097	3.9880759920234117	3.9253300536414324	4.111501841765337	4.13691	4.05265	4.242613122214123	3.5370426003429234	4.161502108574386	3.9212297725508556	3.6708773002905053	3.944845485719687	3.7228025590115346	3.9850270436752337	4.049905368855615	3.939398466286868	4.135528683535995	4.440165493141563	4.081133644711938	4.113638181473619	4.070107228826517	4.087849063913007	3.1159554984506737	5.41127	13.326991173623517	6.382930007978566	5.801947794243427	7.626186721473842	7.899341607759368	7.016405006242573	9.101380538205435	2.9017748492756827	8.169378262367436	5.765140244414693	3.773021901194298	5.979067321171418	4.1462663951264975	6.353921289421917	6.988715080528071	5.929308512745132	7.648918364281847	7.193995387970617	7.37732	7.88429	11.651658772829734	7.3075925585974435
ENSMUSG00000085036	Gm14011	HAVANA	lncRNA	2	2.537096106511016	2.537096106511016	2.537096106511016	2.537096106511016	2.537096106511016	2.537096106511016	2.537096106511016	2.537096106511016	2.537096106511016	2.537096106511016	2.537096106511016	2.537096106511016	2.537096106511016	2.537096106511016	2.537096106511016	2.537096106511016	2.537096106511016	2.537096106511016	2.537096106511016	2.537096106511016	2.537096106511016	2.537096106511016	2.537096106511016	2.537096106511016	0	0	0	0	0	0	0	0	0	0	0	0	0	0	0	0	0	0	0	0	0	0	0	0
ENSMUSG00000085037	4933421O10Rik	HAVANA	lncRNA	2	8.189058406667789	8.04135	7.968452854201528	7.841018205867116	7.649543803757332	7.619870171701455	7.289539803288272	7.553873922118422	7.516710930892754	7.268761863662092	7.529725248488611	7.327441362261686	7.712148656610712	7.695926981451723	7.610917798381544	7.615918908007099	7.376381059122365	7.549184285301095	6.072807806786399	6.654332217013149	6.338284902764503	7.711994757119591	7.345199849898583	7.612890885248964	280.3520152974923	251.96356246438185	238.98897057821864	217.82672131208514	189.3494167068888	185.26519755095143	145.05498686530163	176.47775242983838	171.70386920068842	142.82106704466673	173.36166133127162	149.21397096167635	198.2472654042362	195.90447575017077	184.04944356344595	184.7276745765959	154.74880706106967	175.86851619845476	198.22491452231023	151.20064287844139	184.31674465200973	56.20483507785884	89.4548	69.72014541652975
ENSMUSG00000085039	Gm15927	HAVANA	lncRNA	3	5.90411	5.169680688346399	5.8050094851472105	4.685018428962274	4.74439	4.510610313854341	4.025056594707845	5.022220399481525	4.800098474318193	3.9857373151160407	4.22398	5.64507	3.6104228270893395	3.1257658165992983	4.438230774539958	4.615474436442824	5.027755017930368	4.438607222842157	5.691871292721959	5.521655817324224	5.285786122163997	5.157158759413599	4.922094319691367	5.870925655167925	48.83863747518145	25.32146845065105	44.9032	15.424812523509134	16.452630548242638	12.663987105776815	6.741212446065069	21.92496924872967	17.460362875211338	6.360671878030342	8.881611348595536	39.1068	3.3635426993091415	0.9798363637091625	11.624649221831826	14.278916709789854	22.04590645926353	11.629901335736207	25.018568823726067	19.820617479699614	47.490010015512276	40.735405540556606	35.06420337710053	28.26557100431615
ENSMUSG00000085041	BB031773	HAVANA	lncRNA	3	4.384069080582879	3.4638924228468415	4.500791991373075	3.758974441392452	3.3533806395692958	2.537096106511016	2.537096106511016	2.537096106511016	2.537096106511016	2.537096106511016	2.537096106511016	2.537096106511016	2.537096106511016	2.537096106511016	3.4144482024718488	2.537096106511016	2.537096106511016	2.537096106511016	2.537096106511016	2.537096106511016	2.537096106511016	2.537096106511016	2.537096106511016	2.537096106511016	10.885309225027367	2.478826421293107	12.519477665385082	4.418305656241924	1.9082331226331226	0	0	0	0	0	0	0	0	0	2.213524170900293	0	0	0	0	0	0	0	0	0
ENSMUSG00000085042	Abhd11os	HAVANA	transcribed_unitary_pseudogene	10	4.493484130643182	4.368457344076567	3.7242176403268643	8.683920335890365	8.673166970800418	8.49316	4.4368784894708115	4.020351715527938	3.5565557828470564	5.969602933922905	5.383178674769538	5.154993569501092	3.958896894673537	4.253254327980264	3.6895024504208487	4.41458	4.079389980225863	4.216759300170427	6.081453142664314	5.728512223257856	6.217466034114966	3.1600031782307094	3.549644699708653	3.909266451324796	12.412643855919328	10.6781	4.1567216033765595	399.7373402375153	396.6839264840578	348.81219175980556	11.6058	6.694965321960927	3.0208554545724855	51.594852688765506	30.93360968341771	24.966474329353137	6.108586975220668	9.228445836207984	3.9045849335574467	11.297857071840873	7.289555467018265	8.79734	1.0989447683054017	2.978375123144654	5.658548448551079	56.60642691038246	42.04872810061342	63.2565
ENSMUSG00000085043	Gm13184	HAVANA	lncRNA	2	3.5897566916559236	3.1532544059855323	3.1337392486546753	3.7885623020080925	3.313332718718416	3.7468664945085512	3.4172900185998145	2.537096106511016	2.537096106511016	4.029793686274942	3.507941013887561	3.453364304711214	3.2119511999657453	2.537096106511016	3.8838747430748812	3.645737392955483	3.0918833309622644	3.4833775830845592	3.1064807207193867	3.656548678266159	3.497099952074172	3.642508561041282	3.7379463091323735	3.54592	3.2296290713113796	1.0749022960797907	1.0069394478827303	4.648311669032225	1.721207245230234	4.326131733651976	2.2283298021892963	0	0	6.7879733681278935	2.729105382112529	2.4209600203001633	1.2933578636145169	0	5.43624	3.5995018982304057	0.8689427459241379	2.5879054368087466	3.57755	4.258943601087555	2.9556103781753986	0.9158710550449786	3.673554263637638	2.666276890602319
ENSMUSG00000085044	1700109G15Rik	HAVANA	lncRNA	2	2.537096106511016	2.537096106511016	2.537096106511016	2.537096106511016	2.537096106511016	2.537096106511016	2.537096106511016	2.537096106511016	2.537096106511016	2.537096106511016	2.537096106511016	2.537096106511016	2.537096106511016	2.537096106511016	2.537096106511016	2.537096106511016	2.537096106511016	2.537096106511016	2.537096106511016	2.537096106511016	2.537096106511016	2.537096106511016	2.537096106511016	2.537096106511016	0	0	0	0	0	0	0	0	0	0	0	0	0	0	0	0	0	0	0	0	0	0	0	0
ENSMUSG00000085046	Gm11467	HAVANA	lncRNA	2	2.537096106511016	2.537096106511016	2.537096106511016	2.537096106511016	2.537096106511016	2.537096106511016	2.537096106511016	2.537096106511016	3.131949584681008	2.537096106511016	2.537096106511016	2.537096106511016	2.537096106511016	2.537096106511016	2.537096106511016	2.537096106511016	2.537096106511016	2.537096106511016	2.537096106511016	2.537096106511016	2.537096106511016	2.537096106511016	2.537096106511016	2.537096106511016	0	0	0	0	0	0	0	0	1.0008225593187554	0	0	0	0	0	0	0	0	0	0	0	0	0	0	0
ENSMUSG00000085047	Gm13026	HAVANA	lncRNA	2	2.537096106511016	2.537096106511016	2.537096106511016	2.537096106511016	2.537096106511016	2.537096106511016	2.537096106511016	2.537096106511016	2.537096106511016	2.537096106511016	2.537096106511016	2.537096106511016	2.537096106511016	2.537096106511016	2.537096106511016	2.537096106511016	2.537096106511016	2.537096106511016	2.537096106511016	2.537096106511016	2.537096106511016	2.537096106511016	2.537096106511016	2.537096106511016	0	0	0	0	0	0	0	0	0	0	0	0	0	0	0	0	0	0	0	0	0	0	0	0
ENSMUSG00000085048	Gm15537	HAVANA	lncRNA	2	3.4028088080354606	2.537096106511016	3.374700867083788	2.537096106511016	3.3206024674838166	2.537096106511016	2.537096106511016	3.1298096240578914	3.3743784286145977	2.537096106511016	2.537096106511016	3.0750253263737553	2.537096106511016	2.537096106511016	2.537096106511016	3.100857286961677	3.091135380479286	2.537096106511016	2.537096106511016	3.199549174277759	2.537096106511016	2.537096106511016	2.537096106511016	2.537096106511016	2.153442916072347	0	2.012038870069167	0	1.7543901601067289	0	0	0.9935338639650562	2.010446858626355	0	0	0.8163360672984753	0	0	0	0.8976410350909821	0.8665726462235882	0	0	0	0	0	1.2454334266843101	0
ENSMUSG00000085049	Parvaos	HAVANA	lncRNA	2	3.1501084166342204	2.537096106511016	3.715007057862442	3.34095	4.338922272414664	3.4837023203383843	3.1646666763360987	3.5504175264129008	3.1340392571116817	2.537096106511016	3.1064948562979353	3.720162370059245	2.537096106511016	2.537096106511016	2.537096106511016	3.9846678872863985	3.092347375088442	3.4800329373575223	4.350573784149122	3.203328310904323	4.074677350916707	3.3143010585711012	2.537096106511016	3.3424574152872406	1.0637895996655173	0	4.088941470600037	1.8490827730882933	10.293300327944003	2.589745217188363	1.1157208935298548	2.983108813624595	1.0079667457753512	0	0.9159171193388014	4.126800096710606	0	0	0	6.350509439197132	0.8704148911054043	2.568998374729114	1.725607694642513	0	1.8561942363147963	10.444009860525178	1.2599361419760482	7.240944390624997
ENSMUSG00000085051	Gm11542	HAVANA	lncRNA	2	4.094277647505636	4.537685979947776	4.90148	2.537096106511016	3.4801500841491357	3.626851385436519	2.537096106511016	4.146633879137706	4.313735966727287	3.684733629603146	3.8883827828582582	3.4594213396844005	3.4765587323933733	3.257120300463866	2.537096106511016	4.574667035795443	3.4877096803554113	3.4781065577110115	4.188729177939699	4.411143573364299	3.975802275640857	3.7472337256090986	3.7277436272825377	2.537096106511016	7.444449907763203	13.068341206648219	19.406429600421575	0	2.5696593095401035	3.472187950699015	0	8.005401202049782	9.972390144252957	3.870653899713115	5.4753184653875895	2.4541602395196707	2.5494396047925445	1.4759890267978935	0	13.634696374930837	2.612507927595482	2.5581432662641483	4.328910809560227	4.182839061771686	0	8.475115257573949	11.250865116626224	6.266641773960563
ENSMUSG00000085053	Gm14809	HAVANA	lncRNA	2	2.537096106511016	2.537096106511016	2.537096106511016	2.537096106511016	2.537096106511016	2.537096106511016	2.537096106511016	2.537096106511016	2.537096106511016	3.119979930157513	2.537096106511016	2.537096106511016	2.537096106511016	2.537096106511016	2.537096106511016	3.1035464521884775	2.537096106511016	3.6261146422198385	2.537096106511016	2.537096106511016	2.537096106511016	2.537096106511016	3.578635140412702	2.537096106511016	0	0	0	0	0	0	0	0	0	0.9604099178652059	0	0	0	0	0	0.9063350347603446	0	3.4672739480001646	0	3.1588248898111897	0	0	0	0
ENSMUSG00000085054	Gm15834	HAVANA	lncRNA	3	5.456950989825471	5.365280193820176	5.703837253842512	6.115191908295781	6.142376255195495	6.152063948375311	4.434230301971949	4.505581450924015	4.871956616593424	5.889354939837776	5.500737646234468	5.9264021983017265	4.866222288160136	4.304132736141465	4.086911273324738	5.009803066368843	5.111867641448464	5.2496145729221215	5.311395607639017	4.853751073985522	5.461428632995353	6.417610619725673	5.905283489086087	6.50921	33.082988224957724	30.429111519267938	41.160548386623134	58.1972	59.50670740455466	59.97944695201154	11.568933269285823	12.589830557569767	18.824381630326354	48.23508027991528	34.41362892870667	49.76252145831789	18.712805270197176	9.851768328145035	7.3675560350341485	21.655430559959637	23.945872689672466	27.32157975240975	74.2714	48.886912488911754	79.85059578607147	28.949038166171622	18.471796591750802	33.21714995846628
ENSMUSG00000085055	Gm15958	HAVANA	lncRNA	3	3.1018127305324734	4.750547720998351	3.4401473762335963	3.77206	3.9751380220470165	2.537096106511016	3.934753452810849	4.297002303096541	3.1786023669188332	3.5171699612443903	3.3926880606714707	4.674517199041434	3.2594155733894157	3.085274747884828	4.009488083678366	5.26561	3.9723394006259802	5.2423515037511175	2.537096106511016	2.537096106511016	2.537096106511016	3.3827902680725024	3.34174	2.9906757562749355	0.9007249806775969	16.562000232831387	2.349372267047577	4.519207650933886	6.260385233144401	0	5.88707	9.762821617204398	1.1666450878826689	2.783228819425193	2.101928955951287	15.247820688463216	1.485610344776293	0.8481175371079573	6.5889229087793515	27.736017317049114	6.23407	27.135000157917315	2.0522024301738018	1.8527960529979675	0.5784615273449081	0	0	0
ENSMUSG00000085057	Gm13415	HAVANA	lncRNA	8	3.508368391321661	3.676351032211497	3.3304677115620285	3.288626741641783	4.583130830399828	4.455924542355992	2.537096106511016	3.4927322518293042	3.3291504802459633	5.363624266127921	4.721818640666556	4.478068634739852	3.4189036434983815	2.537096106511016	3.457906237261465	3.07012	3.273039941587373	3.0532074822011364	2.537096106511016	2.537096106511016	2.537096106511016	3.6919984645168387	3.114646241422377	3.966910147039526	2.7315987769712624	3.8114198941018143	1.7999630657545702	1.6109610044309195	13.766636081200538	11.87322464045506	0	2.6411922278186117	1.7938418395957976	30.38276465035591	16.05642448992969	12.189302367763608	2.236760550430358	0	2.4458323361508625	0.801339	1.5434040090610166	0.7507694462399607	3.922412083098969	0.9426808323901671	6.1832013095536595	0	0	0
ENSMUSG00000085058	8030453O22Rik	HAVANA	lncRNA	3	5.22809	5.2446	4.3265337445376915	3.6212314655984312	4.0007124379199785	2.537096106511016	3.780850002013395	4.432220358670646	2.9724846386800605	2.962155255519991	3.2817946063804486	2.537096106511016	4.404920819222734	3.319505356681701	3.037379480885071	5.413746828030138	5.209704022055346	6.183508785897163	4.168296021234936	4.201277368583247	3.827376738090733	4.782309277666298	4.118702417399365	5.307616739029605	26.77138370234066	27.192764165803595	10.13462439364938	3.434802980516924	6.5040155042388665	0	4.587703939026321	11.54100738929303	0.5326483464934882	0.5074941409507495	1.5811593858788247	0	11.166138546620589	1.7493606575068916	0.7049733709062486	31.810407371269015	26.308384886493045	61.536244609300184	17.133952228994584	7.702972961769735	28.847388999713854	8.245004381689625	8.618422220063321	4.96043
ENSMUSG00000085059	Gm11750	HAVANA	lncRNA	2	3.1690826874611195	2.537096106511016	2.537096106511016	2.537096106511016	2.537096106511016	2.537096106511016	2.537096106511016	2.537096106511016	2.537096106511016	2.537096106511016	2.537096106511016	2.537096106511016	2.537096106511016	2.537096106511016	2.537096106511016	2.537096106511016	2.537096106511016	2.537096106511016	3.102546196659673	2.537096106511016	2.537096106511016	2.537096106511016	2.537096106511016	2.537096106511016	1.13173	0	0	0	0	0	0	0	0	0	0	0	0	0	0	0	0	0	0	0	0	0.9030961580662904	0	0
ENSMUSG00000085060	E330016L19Rik	HAVANA	lncRNA	2	2.537096106511016	3.1526488865613134	2.537096106511016	2.537096106511016	2.537096106511016	2.537096106511016	2.537096106511016	2.537096106511016	3.5624467341487924	2.537096106511016	2.537096106511016	2.537096106511016	2.537096106511016	2.537096106511016	2.537096106511016	2.537096106511016	2.537096106511016	2.537096106511016	2.537096106511016	2.537096106511016	2.537096106511016	2.537096106511016	2.537096106511016	2.537096106511016	0	1.072758711694678	0	0	0	0	0	0	3.0573303449922875	0	0	0	0	0	0	0	0	0	0	0	0	0	0	0
ENSMUSG00000085063	Gm16024	HAVANA	lncRNA	2	3.6171176990621152	3.88419	3.3976068571780007	3.6845055691320603	3.0879719949610682	3.2987019016353463	2.537096106511016	3.1421939217624657	3.1476843557022796	3.378373577800237	3.1200037057955017	3.3145254417464645	3.6578472845578305	4.196614094785792	3.197459345405542	3.1015788496274284	2.537096106511016	3.5015955076975973	3.120642785804745	3.206291683858952	2.537096106511016	3.823436254104792	3.5329395699372532	3.9093438112714844	3.4075820160175985	5.438989521336476	2.1268808867828115	3.8690354481646425	0.8565856069220718	1.65545	0	1.0360992978237507	1.0552681040336431	2.030220584054812	0.9604893320753274	1.7266282215326394	3.68251	8.564987087521702	1.2374514333892583	0.8999695614271019	0	2.6922324929073125	4.928197090059598	2.877074295829942	5.659233894716936	0.9626252346468498	1.2713700652706375	0
ENSMUSG00000085066	Gm4989	HAVANA	processed_pseudogene	3	2.537096106511016	2.537096106511016	2.537096106511016	2.537096106511016	2.537096106511016	2.537096106511016	2.537096106511016	2.537096106511016	2.537096106511016	2.537096106511016	2.537096106511016	2.537096106511016	2.537096106511016	2.537096106511016	2.537096106511016	3.1027465792853985	2.537096106511016	2.537096106511016	2.537096106511016	2.537096106511016	2.537096106511016	2.537096106511016	2.537096106511016	2.537096106511016	0	0	0	0	0	0	0	0	0	0	0	0	0	0	0	0.9037445250952083	0	0	0	0	0	0	0	0
ENSMUSG00000085067	Gm15631	HAVANA	lncRNA	4	7.664809812799357	7.794088762968928	8.057622941350328	2.537096106511016	2.537096106511016	2.537096106511016	2.537096106511016	2.537096106511016	2.537096106511016	2.537096106511016	2.537096106511016	2.537096106511016	2.537096106511016	2.537096106511016	2.537096106511016	2.537096106511016	2.537096106511016	2.537096106511016	3.1012782707108006	2.537096106511016	3.4738128271710926	2.537096106511016	2.537096106511016	2.537096106511016	191.48360964019136	210.4930657742437	254.9499389836163	0	0	0	0	0	0	0	0	0	0	0	0	0	0	0	0	0	0	0.8989991948996151	0	2.5340390475344905
ENSMUSG00000085068	Gm15895	HAVANA	lncRNA	2	3.155326782608657	3.405629696403514	3.137039436131474	5.698067584558016	5.360091932056159	4.641626285760386	2.537096106511016	2.537096106511016	2.537096106511016	7.0111	6.645771356359959	3.7123016774455766	2.537096106511016	3.252308359365611	2.537096106511016	3.7761738636708517	3.7508302097521176	4.041475591519459	3.1109987963797927	2.537096106511016	2.537096106511016	2.537096106511016	3.143890632455954	3.52734	1.0822555766818724	2.167921639726505	1.0182700637137583	40.955104390333595	30.284084844547746	14.702629466404309	0	0	0	117.64139892975871	88.86088637428693	4.069154422893842	0	1.4559258145236575	0	4.55118	4.35618	6.9041368479014205	0	1.0420034755083178	2.8435335786584788	0.9306555745849493	0	0
ENSMUSG00000085069	Prdm16os	HAVANA	lncRNA	3	5.573089937581666	7.573993508086306	7.294424715894362	3.9924352385281754	4.824836193697384	4.8203	7.656779705423609	6.652229445174619	7.34968	9.124759464411309	8.60644	8.64401	3.2029783859745646	3.2503073438627665	3.498603583389554	7.142866717491912	6.813396656233966	7.110662853208728	2.537096106511016	2.537096106511016	3.1052464375827227	3.0900233284533165	3.573891116639277	3.346154288996776	36.70586440432801	179.114	145.58488416294685	6.424544950673295	17.921627961423347	17.83637647813999	190.35817841911182	89.30862367789031	151.7060335635583	546.6988331279498	378.2375543844068	388.51751629513217	1.2585895713238855	1.4476254516206366	2.6749428378508116	129.95438313633713	101.1611621846385	126.84006689555729	0.8630549828561532	3.1288898143772474	1.873719802049268	0	0	0.9118534724216635
ENSMUSG00000085070	Gm13211	HAVANA	lncRNA	2	2.537096106511016	2.537096106511016	2.537096106511016	2.537096106511016	2.537096106511016	2.537096106511016	2.537096106511016	2.537096106511016	2.537096106511016	3.369108599170402	3.1066302762547684	2.537096106511016	2.537096106511016	2.537096106511016	2.537096106511016	2.537096106511016	2.537096106511016	2.537096106511016	2.537096106511016	2.537096106511016	2.537096106511016	2.537096106511016	3.147623433050783	2.537096106511016	0	0	0	0	0	0	0	0	0	1.9845238991887475	0.9163584798396401	0	0	0	0	0	0	0	0	1.0550543984117755	0	0	0	0
ENSMUSG00000085071	Gm14066	HAVANA	lncRNA	2	3.7221095611893404	4.899289533859071	4.684300171834102	2.537096106511016	3.3037558510380576	3.0980615390041626	3.17133	2.537096106511016	2.537096106511016	2.537096106511016	3.1041017686046413	2.537096106511016	2.537096106511016	2.537096106511016	2.537096106511016	3.10326	3.31859	3.620698121501872	2.537096106511016	2.537096106511016	2.537096106511016	2.537096106511016	2.537096106511016	2.537096106511016	4.141151769158042	19.362853323970054	15.412661211674983	0	1.6780099292260702	0.8886485248209128	1.1399072591995272	0	0	0	0.9081357735873468	0	0	0	0	0.9054169206310623	1.745190870589311	3.4312669242722755	0	0	0	0	0	0
ENSMUSG00000085072	Ict1os	HAVANA	lncRNA	2	3.407515055309265	2.537096106511016	3.135328978584411	2.537096106511016	2.537096106511016	3.619257765816988	2.537096106511016	3.838232974437628	2.537096106511016	3.1185987428050015	2.537096106511016	2.537096106511016	2.537096106511016	2.537096106511016	2.537096106511016	3.1046233339940335	3.318138854064626	2.537096106511016	3.5195821393582762	3.1995527211839123	3.6444522367854524	2.537096106511016	2.537096106511016	3.1207280931619463	2.1776279490107293	0	1.012389263048837	0	0	3.4217276764638496	0	5.049860207929325	0	0.9558024025946669	0	0	0	0	0	0.9098287558997504	1.7431069801929233	0	0	0	0.9629105314134886	2.7974721010368166	1.2454469968313364	3.5907560407010033
ENSMUSG00000085073	Gm14562	HAVANA	processed_pseudogene	4	2.537096106511016	2.537096106511016	2.537096106511016	2.537096106511016	2.537096106511016	2.537096106511016	2.537096106511016	2.537096106511016	2.537096106511016	2.537096106511016	2.537096106511016	2.537096106511016	2.537096106511016	2.537096106511016	2.537096106511016	2.537096106511016	2.537096106511016	2.537096106511016	2.537096106511016	2.537096106511016	2.537096106511016	2.537096106511016	2.537096106511016	2.537096106511016	0	0	0	0	0	0	0	0	0	0	0	0	0	0	0	0	0	0	0	0	0	0	0	0
ENSMUSG00000085074	Gm11494	HAVANA	lncRNA	2	2.537096106511016	2.537096106511016	3.137272176865264	2.537096106511016	2.537096106511016	2.537096106511016	2.537096106511016	2.537096106511016	3.5583107120864312	2.537096106511016	2.537096106511016	2.537096106511016	2.537096106511016	2.537096106511016	2.537096106511016	3.103131181772024	2.537096106511016	3.085686631367515	2.537096106511016	2.537096106511016	2.537096106511016	2.537096106511016	2.537096106511016	2.537096106511016	0	0	1.019071631691412	0	0	0	0	0	3.031695880356771	0	0	0	0	0	0	0.9049896384486615	0	0.849408	0	0	0	0	0	0
ENSMUSG00000085075	Gm15669	HAVANA	lncRNA	2	2.537096106511016	2.537096106511016	2.537096106511016	2.537096106511016	2.537096106511016	2.537096106511016	2.537096106511016	2.537096106511016	2.537096106511016	2.537096106511016	2.537096106511016	2.537096106511016	2.537096106511016	2.537096106511016	2.537096106511016	2.537096106511016	2.537096106511016	2.537096106511016	2.537096106511016	2.537096106511016	2.537096106511016	2.537096106511016	2.537096106511016	2.537096106511016	0	0	0	0	0	0	0	0	0	0	0	0	0	0	0	0	0	0	0	0	0	0	0	0
ENSMUSG00000085077	1700049E15Rik	HAVANA	lncRNA	2	2.537096106511016	2.537096106511016	2.537096106511016	2.537096106511016	2.537096106511016	2.537096106511016	2.537096106511016	2.537096106511016	2.537096106511016	2.537096106511016	2.537096106511016	2.537096106511016	2.537096106511016	2.537096106511016	2.537096106511016	2.537096106511016	2.537096106511016	2.537096106511016	2.537096106511016	2.537096106511016	2.537096106511016	2.537096106511016	2.537096106511016	2.537096106511016	0	0	0	0	0	0	0	0	0	0	0	0	0	0	0	0	0	0	0	0	0	0	0	0
ENSMUSG00000085078	C030013C21Rik	HAVANA	lncRNA	2	3.8758385665924573	4.608476531764524	4.073807100828519	6.314357896015844	6.6053432997407935	6.75859	5.326421173784066	4.824066235354142	4.785995502577685	5.385559890268927	5.148095062825108	5.339867227851757	4.108195719909199	4.219694342704515	4.377077890569103	6.240696537236548	6.590109257943307	6.0197729494643815	3.5305038145697414	3.4701109638620573	3.3304814283478055	4.195411832763797	4.258473699392953	4.535479473661179	5.366980863713308	14.16698489831099	7.231989719862739	68.3963	86.1034	96.98045377400044	29.35597607988773	17.90714093892203	17.201229494907956	31.00121998090832	24.801044978856435	29.72390206190555	7.591091179050541	8.83153	10.792207248146678	64.45713962990489	85.08437098230553	53.79402418598344	8.551244905023596	9.29118	13.035065383001847	2.862466299295781	2.5133580290874624	1.8000268669975446
ENSMUSG00000085079	Khdc1b	HAVANA	protein_coding	4	2.537096106511016	2.537096106511016	2.537096106511016	2.537096106511016	2.537096106511016	2.537096106511016	2.537096106511016	2.537096106511016	3.3742881361980124	2.537096106511016	2.537096106511016	2.537096106511016	2.537096106511016	2.537096106511016	3.236717707240977	2.537096106511016	3.3123616281103083	3.3001945841636515	2.537096106511016	2.537096106511016	2.537096106511016	3.317037003313423	3.570818800163409	2.537096106511016	0	0	0	0	0	0	0	0	2.010001169724602	0	0	0	0	0	1.3919183195228646	0	1.7168003262528568	1.6620959553708967	1.7380731821004989	3.1095883502331403	0	0	0	0
ENSMUSG00000085080	2310044K18Rik	HAVANA	lncRNA	2	3.165821790741528	2.537096106511016	3.3884167131851055	2.537096106511016	2.537096106511016	3.310503024441164	3.1701897213710333	3.709617754143911	2.537096106511016	2.537096106511016	2.537096106511016	3.0790791205516177	3.4721847842484617	2.537096106511016	3.2173557284664493	2.537096106511016	3.482117011811061	2.537096106511016	2.537096106511016	2.537096106511016	2.537096106511016	3.4757711231154125	3.5722172236493495	4.2405327340101895	1.1198967547337682	0	2.080390683732587	0	0	1.7083826062564549	1.1357610742984443	4.049578787461646	0	0	0	0.8288310442811437	2.524932277441763	0	1.314540332602501	0	2.5807705565261685	0	2.5450170124674054	3.1183654985022247	9.07667	0	0	0
ENSMUSG00000085081	Rptoros	HAVANA	lncRNA	3	2.537096106511016	2.537096106511016	2.537096106511016	4.592450173056104	4.194268230727516	4.042288588144479	2.537096106511016	2.537096106511016	2.537096106511016	2.537096106511016	2.537096106511016	2.537096106511016	2.537096106511016	3.2491321116612424	2.537096106511016	5.148800255783424	5.435043935021899	5.068712258441799	2.537096106511016	3.1944911334355623	2.537096106511016	3.093564063204545	2.537096106511016	2.537096106511016	0	0	0	13.912923097430689	8.5381862144506009	6.912266277789961	0	0	0	0	0	0	0	1.4427622086721201	0	24.817917565151152	32.43277790759028	22.95637887003258	0.8742808734377384	0	0	0	1.2261608271028062	0
ENSMUSG00000085082	Gm16330	HAVANA	processed_pseudogene	2	2.537096106511016	2.537096106511016	2.537096106511016	2.537096106511016	2.537096106511016	2.537096106511016	2.537096106511016	2.537096106511016	2.537096106511016	2.537096106511016	2.537096106511016	2.537096106511016	2.537096106511016	2.537096106511016	2.537096106511016	2.537096106511016	2.537096106511016	2.537096106511016	2.537096106511016	2.537096106511016	2.537096106511016	2.537096106511016	2.537096106511016	2.537096106511016	0	0	0	0	0	0	0	0	0	0	0	0	0	0	0	0	0	0	0	0	0	0	0	0
ENSMUSG00000085083	Gm11615	HAVANA	lncRNA	2	2.537096106511016	3.1663599247382193	2.537096106511016	3.1172518068876647	2.537096106511016	3.081488931230311	2.537096106511016	3.3798097230933712	2.537096106511016	4.357241966882883	4.344552664981543	4.1597472125947395	2.537096106511016	2.537096106511016	2.537096106511016	2.537096106511016	3.0916657417787525	3.0899758381373608	2.537096106511016	3.4576937927505904	2.537096106511016	3.0796372545267263	2.537096106511016	2.537096106511016	0	1.1218449522320344	0	0.95132	0	0.8363053153004734	0	2.0373542378325133	0	10.530907733434624	10.365949143818312	8.149915065532905	0	0	0	0	0.8682529051310519	0.8629049256117062	0.8305590645798879	0	0	0	2.4446658541607036	0
ENSMUSG00000085084	4930570G19Rik	HAVANA	lncRNA	9	9.065501793257226	8.08974	8.5996	4.972318139841886	4.943831499977724	4.808324097535181	4.908759361446902	5.273765356595429	4.616872025030786	3.918388205738905	4.119019782809458	4.683184364941306	2.537096106511016	2.537096106511016	3.6955703059735545	4.995495016395268	4.989705011812753	5.551223190905579	3.8324592274840397	2.537096106511016	3.076153263043912	3.1815942306032303	2.9362992886321053	3.3338763896241654	524.2362972457844	260.9447178100393	376.3939137987899	20.856625493117118	20.264260001059714	17.612784583219398	19.551996643013702	27.949106252432887	14.301344088275979	5.739714310706474	7.706368370273288	15.393797525565533	0	0	3.9480039325015905	21.347905122290314	21.224382518190684	36.00054529871024	1.177733301992222	0.4472498564246437	1.81586	5.002178942097003	0	0.819803
ENSMUSG00000085085	1700086P04Rik	HAVANA	lncRNA	4	4.608950282456805	4.364270012161796	4.165400897176178	3.8830741195632887	3.715892493134296	4.288477239863856	4.048350366017739	3.1161913610994683	4.151989436032011	5.0785820079162045	4.656858828454703	4.917110844318824	4.327393897556011	3.546015874396244	3.217216378206829	4.068489667495745	4.033756254763303	4.112875404785698	5.984083683898363	6.335675117054946	6.361358888619376	4.566717550450464	4.000798257786957	4.412918838869545	14.174543395023743	10.623007212014684	8.212723708472872	5.429313253596716	4.095429495912426	9.657162970825233	6.973065643934026	0.9477991219566636	8.064225016307637	23.179919133958418	14.953402915015758	19.719916817099044	10.145589559262904	2.956203920652446	1.3139918877730452	7.177423364491628	6.8272411197635465	7.640797223153346	13.511565397202869	6.504842591131002	11.275114333986387	52.22164433396423	69.57466424598466	71.018
ENSMUSG00000085087	Gm13528	HAVANA	lncRNA	3	3.563119572210163	3.394211226598232	3.3587525040833675	3.1190992967675113	3.3221326130538755	3.4867505690385623	4.228185010640707	3.549332771980202	4.386717564264477	6.435684431043299	6.734572379334049	6.315223665913104	4.1378295154691935	4.888075521187709	5.319314671318465	3.100985241640364	3.322749711263448	3.0878622689876702	2.537096106511016	3.196662818543114	2.537096106511016	3.4924180831633973	2.537096106511016	2.537096106511016	3.061511891375412	2.109638580405083	1.9341090477256677	0.9574708743645529	1.7614177364113808	2.6070499774615494	8.930894468055913	2.976465700332639	10.920717033580349	75.34413882020594	95.19783416847707	68.44376915617975	7.909283773159509	19.140598033128672	29.162959336694428	0.8980537243665847	1.764256169669543	0.8562402697119215	2.6393929259024516	0	0	0	1.234416235838125	0
ENSMUSG00000085088	4931413K12Rik	HAVANA	lncRNA	2	2.537096106511016	2.537096106511016	3.1349405608583085	2.537096106511016	3.3172790655379583	2.537096106511016	2.537096106511016	3.3686002501494143	3.1332561304153774	2.537096106511016	3.1062346029707686	3.2931117514156676	2.537096106511016	3.25526	2.537096106511016	2.537096106511016	2.537096106511016	2.537096106511016	3.520539056852722	2.537096106511016	3.102573503046237	2.537096106511016	3.3915431791558066	3.357602087403265	0	0	1.0110562986560538	0	1.7391783744425648	0	0	1.9820328628759167	1.005286286583392	0	0.9150692119378396	1.6306856609301856	0	1.468234992496781	0	0	0	0	0	2.0961441089144977	1.9285517777264738	2.8031336036550236	0	0.9031844976328357
ENSMUSG00000085089	Arhgap15os	HAVANA	lncRNA	2	2.537096106511016	2.537096106511016	2.537096106511016	3.0910658061061707	2.537096106511016	3.321710707488757	3.165490689976892	3.53726	3.3722390103363318	3.1212382013009714	3.3159987236917563	3.293954559646142	3.4623153864140632	2.537096106511016	2.537096106511016	3.097531775568621	3.0888966153619504	2.537096106511016	3.365665334162717	3.20387	2.537096106511016	3.6435821832885176	3.153757321421612	3.72284	0	0	0	0.866352	0	1.759478528155915	1.118698956207599	2.9030982719991045	1.999900897546391	0.9646174235016626	1.7333369326497317	1.634406528433832	2.470110754851175	0	0	0.8869498331656014	0.8594985005059568	0	3.5848419233389173	1.076684353070769	4.146528222606104	1.9676840297115146	1.2620189735692917	0
ENSMUSG00000085090	Gm12711	HAVANA	lncRNA	2	2.537096106511016	2.537096106511016	2.537096106511016	2.537096106511016	2.537096106511016	2.537096106511016	2.537096106511016	2.537096106511016	2.537096106511016	2.537096106511016	2.537096106511016	2.537096106511016	2.537096106511016	2.537096106511016	2.537096106511016	2.537096106511016	2.537096106511016	2.537096106511016	2.537096106511016	2.537096106511016	2.537096106511016	2.537096106511016	2.537096106511016	2.537096106511016	0	0	0	0	0	0	0	0	0	0	0	0	0	0	0	0	0	0	0	0	0	0	0	0
ENSMUSG00000085091	Egfros	HAVANA	lncRNA	2	3.134175585198244	3.1494398749407395	2.537096106511016	3.770333852460222	4.017204460172951	3.0966955292103218	2.537096106511016	2.537096106511016	2.537096106511016	4.032073623663451	3.641067154017845	4.991215460624603	4.67553	4.563703897418286	2.537096106511016	3.3290344861026826	3.626648712503746	2.537096106511016	2.537096106511016	3.2017613825298703	3.332046962181274	3.5013808764982204	3.150641101389786	3.5585297153909115	1.008433744752424	1.0614358497227303	0	4.50581	6.66414	0.8842718298386575	0	0	0	6.810549825769347	3.5677772833336787	21.256555015558646	15.264758201989352	13.465085970702768	0	1.7933033455267846	3.4708357506689502	0	2.690990140737219	1.065666982876599	3.033050212240836	0	1.2539122289318716	1.8073166403717837
ENSMUSG00000085093	Gm12737	HAVANA	lncRNA	2	6.0547418853533355	5.435564793531508	5.696460014712785	4.129042021336449	4.345313042328131	5.071302795490226	4.775974000146402	4.913696800805248	4.406334201582866	4.219299381494777	4.692326914977872	4.230810735678989	4.201893523972373	4.903400034835919	5.624814707244277	5.435008762111151	5.333456178555642	5.6149862917582976	6.386670476353124	6.008116172596834	5.7655743708714065	6.623088975639074	6.61276	6.143299597272107	55.37348406779141	32.44811875811784	40.89801259984236	7.814075326509038	10.375785901289797	23.014895021798015	17.018765247687483	19.65114536676541	11.185345358421948	8.826922933194886	15.54883732862346	8.961767267880479	8.6255	19.444789044716362	38.4187	32.431742166458136	29.548029900870826	38.08839173985055	87.30421767287132	86.60314650793758	59.55162601817069	72.46609047892193	53.27610138031573	43.412363499347954
ENSMUSG00000085094	Gm15692	HAVANA	processed_pseudogene	3	2.537096106511016	2.537096106511016	2.537096106511016	2.537096106511016	2.537096106511016	2.537096106511016	2.537096106511016	2.537096106511016	2.537096106511016	2.537096106511016	2.537096106511016	2.537096106511016	2.537096106511016	2.537096106511016	2.537096106511016	2.537096106511016	2.537096106511016	2.537096106511016	2.537096106511016	2.537096106511016	2.537096106511016	2.537096106511016	2.537096106511016	2.537096106511016	0	0	0	0	0	0	0	0	0	0	0	0	0	0	0	0	0	0	0	0	0	0	0	0
ENSMUSG00000085095	Gm15635	HAVANA	lncRNA	3	2.537096106511016	3.0133234988943176	2.537096106511016	3.8934578169280885	3.3830841195799977	4.8654082908784115	4.96451	5.5031282798173065	4.7989127611965925	3.312210777501405	3.1565205924583895	4.066990065849398	3.8466354057163903	4.369257317046768	3.8039532879848825	4.346215616080591	3.561312631558413	3.877630723928762	3.163002369945478	3.3752415409902823	2.537096106511016	3.2636495234330725	2.9985793622050787	3.5021258831366824	0	0.638207	0	5.5195152921166395	2.053669467868185	18.697005690368652	20.69297565303556	34.48748759477455	17.438469521572376	1.7161162909496912	1.0865033816032796	7.16208	5.11973	10.688683576097203	4.770653357788401	10.387470134922978	3.050289356278818	5.382379986195566	1.5034451777895572	0.5989696251804757	2.695303828482994	1.1097185916056724	2.014709926648862	0
ENSMUSG00000085097	Gm13049	HAVANA	lncRNA	2	2.537096106511016	2.537096106511016	2.537096106511016	3.3479416069255907	2.537096106511016	3.303670995329378	2.537096106511016	2.537096106511016	2.537096106511016	2.537096106511016	2.537096106511016	3.297327626253853	2.537096106511016	2.537096106511016	2.537096106511016	3.1018779722611303	2.537096106511016	3.313084166411411	2.537096106511016	3.662756450758329	2.537096106511016	2.537096106511016	2.537096106511016	2.537096106511016	0	0	0	1.8822245809875817	0	1.6776297995438163	0	0	0	0	0	1.6493433456618345	0	0	0	0.900936	0	1.7200787117731047	0	0	0	0	3.7164622586668075	0
ENSMUSG00000085099	Gm16288	HAVANA	processed_pseudogene	2	2.537096106511016	2.537096106511016	2.537096106511016	3.5152057269890427	2.537096106511016	2.537096106511016	3.164370969085467	2.537096106511016	2.537096106511016	2.537096106511016	2.537096106511016	2.537096106511016	2.537096106511016	2.537096106511016	3.522479969326278	2.537096106511016	2.537096106511016	2.537096106511016	2.537096106511016	3.467596321519446	3.322796058521466	2.537096106511016	2.537096106511016	3.1110731020144873	0	0	0	2.7716602506451116	0	0	1.1146531919003515	0	0	0	0	0	0	0	2.8146362845943886	0	0	0	0	0	0.9308997527396894	0	2.499362639438034	1.7644694494187172
ENSMUSG00000085100	Gm13324	HAVANA	lncRNA	2	2.537096106511016	2.537096106511016	2.537096106511016	2.537096106511016	2.537096106511016	2.537096106511016	3.166510142659859	2.537096106511016	2.537096106511016	2.537096106511016	2.537096106511016	2.537096106511016	2.537096106511016	2.537096106511016	2.537096106511016	2.537096106511016	2.537096106511016	2.537096106511016	2.537096106511016	2.537096106511016	2.537096106511016	2.537096106511016	2.537096106511016	2.537096106511016	0	0	0	0	0	0	1.122389099867256	0	0	0	0	0	0	0	0	0	0	0	0	0	0	0	0	0
ENSMUSG00000085101	Platr16	HAVANA	lncRNA	9	2.537096106511016	2.537096106511016	3.2432470584102293	2.537096106511016	3.2233388367250435	2.537096106511016	2.537096106511016	3.2411828720773475	3.6083037850424207	2.537096106511016	2.537096106511016	2.537096106511016	2.537096106511016	2.537096106511016	2.537096106511016	2.537096106511016	3.2456825620630707	2.537096106511016	6.60244	6.4839790820255025	6.361734663403701	2.537096106511016	3.315518045189603	2.537096106511016	0	0	1.4185394016079618	0	1.3382020111229667	0	0	1.4100946062348845	3.3496707185226002	0	0	0	0	0	0	0	1.4285375903740825	0	0	1.7311465945009832	0	85.90848530268761	78.27810780034488	71.03933650744062
ENSMUSG00000085102	1700010K24Rik	HAVANA	lncRNA	2	2.537096106511016	2.537096106511016	3.3954047086676944	3.530444118367258	3.0887786001666706	3.2979175474493063	2.537096106511016	2.537096106511016	3.140299820249625	3.1345652621996134	3.3582891897705647	4.038072688223485	3.458634590648734	2.537096106511016	2.537096106511016	2.537096106511016	3.0918841543901725	3.0939540590694365	2.537096106511016	2.537096106511016	3.092782011773332	3.0748506814030168	3.5368162290279566	2.537096106511016	0	0	2.1156901682737725	2.862108800287287	0.8591264242459156	1.65196	0	0	1.0295289028283867	1.00977	1.9318698990881342	6.870173831100239	2.44983	0	0	0	0.8689453570440736	0.8755219499787678	0.8157999653886502	2.90041	0	0	0	0.8717949142983656
ENSMUSG00000085103	Gm16357	HAVANA	unprocessed_pseudogene	4	3.7056391110079074	3.404840775127657	3.142301775317837	3.5010579657302405	3.718382814955205	2.537096106511016	3.1781771283407956	3.7070784899199087	2.537096106511016	2.537096106511016	3.103574881422847	2.537096106511016	2.537096106511016	2.537096106511016	2.537096106511016	2.537096106511016	2.537096106511016	3.317408700921472	5.9913573175762025	6.279872594510564	5.817482334542304	2.537096106511016	2.537096106511016	2.537096106511016	4.020659588961951	2.163867054647712	1.0364740837144077	2.689121628977757	4.113709046500546	0	1.16507	4.03111	0	0	0.9064271779352483	0	0	0	0	0	0	1.7397704099500184	0	0	0	52.53890208227373	66.52678429358006	45.383475615825034
ENSMUSG00000085104	Gm11731	HAVANA	lncRNA	2	2.537096106511016	2.537096106511016	2.537096106511016	2.537096106511016	2.537096106511016	2.537096106511016	2.537096106511016	2.537096106511016	2.537096106511016	2.537096106511016	2.537096106511016	2.537096106511016	2.537096106511016	2.537096106511016	2.537096106511016	2.537096106511016	2.537096106511016	2.537096106511016	2.537096106511016	2.537096106511016	2.537096106511016	2.537096106511016	2.537096106511016	2.537096106511016	0	0	0	0	0	0	0	0	0	0	0	0	0	0	0	0	0	0	0	0	0	0	0	0
ENSMUSG00000085105	Gm12758	HAVANA	lncRNA	3	5.794715299432337	5.937846225774535	5.855157384793344	5.422114392364517	5.132101028538811	5.3571943664392006	5.778184473593045	5.826861543901111	5.616908223197066	5.750082831645136	5.269598346509151	5.994471793595918	5.30932	5.39449	5.551386122880796	5.833994517699886	5.285111052448241	5.139643630116122	6.378723139993185	6.912661730631067	6.934029316224626	4.313781682960897	5.175302975472908	5.22317	44.51000670912474	50.24248756974443	46.860181091499214	32.053798807457866	24.42069683870433	30.20332554749845	43.88456333305821	45.747429237950605	38.1528	42.838015307618235	27.840045558017277	52.67524584693934	28.89319350190778	31.25584146486327	36.00576007894503	46.025841280909795	28.247725617914035	24.5995	9.972966647697186	25.458372594069708	26.646906562475277	72.00866081025279	109.15221823507628	110.94581703512306
ENSMUSG00000085106	Gm16000	HAVANA	lncRNA	2	2.537096106511016	2.537096106511016	2.537096106511016	2.537096106511016	2.537096106511016	2.537096106511016	2.537096106511016	2.537096106511016	2.537096106511016	2.537096106511016	2.537096106511016	3.083274211639074	2.537096106511016	2.537096106511016	2.537096106511016	2.537096106511016	2.537096106511016	3.101576556812238	3.103286404686708	3.6705725231904665	3.0995221481119155	2.537096106511016	2.537096106511016	2.537096106511016	0	0	0	0	0	0	0	0	0	0	0	0.8418649314463202	0	0	0	0	0	0.8999621574187672	0	0	0	0.9054924095039218	3.7708904156296623	0.8933407105878711
ENSMUSG00000085107	Gm4764	HAVANA	processed_pseudogene	4	2.537096106511016	2.537096106511016	2.537096106511016	2.537096106511016	2.537096106511016	2.537096106511016	2.537096106511016	2.537096106511016	2.537096106511016	2.537096106511016	2.537096106511016	2.537096106511016	2.537096106511016	2.537096106511016	2.537096106511016	2.537096106511016	2.537096106511016	2.537096106511016	2.537096106511016	2.537096106511016	2.537096106511016	2.537096106511016	2.537096106511016	2.537096106511016	0	0	0	0	0	0	0	0	0	0	0	0	0	0	0	0	0	0	0	0	0	0	0	0
ENSMUSG00000085108	Saxo1os	HAVANA	lncRNA	2	2.537096106511016	2.537096106511016	2.537096106511016	2.537096106511016	2.537096106511016	2.537096106511016	2.537096106511016	2.537096106511016	2.537096106511016	2.537096106511016	2.537096106511016	2.537096106511016	2.537096106511016	2.537096106511016	2.537096106511016	2.537096106511016	2.537096106511016	2.537096106511016	2.537096106511016	2.537096106511016	2.537096106511016	2.537096106511016	2.537096106511016	2.537096106511016	0	0	0	0	0	0	0	0	0	0	0	0	0	0	0	0	0	0	0	0	0	0	0	0
ENSMUSG00000085109	Gm15356	HAVANA	lncRNA	2	3.3615676282675904	3.149378307137853	3.374484158108118	3.0956323459034794	2.537096106511016	2.537096106511016	3.169935737871824	2.537096106511016	3.378728233522912	2.537096106511016	2.537096106511016	3.4600045708823863	3.466017347191611	2.537096106511016	2.537096106511016	3.501012674265744	3.0927945958914322	3.473347014221629	2.537096106511016	3.204789067609087	3.334503755108119	4.2463044037027995	3.8842053810245507	3.734638027803872	1.9477442760348422	1.061219223381612	2.0109688136910333	0.8808731418264376	0	0	1.1348354090307986	0	2.0319809811389975	0	0	2.457370158590571	2.4905966736711562	0	0	2.688859608796999	0.8718348872429298	2.531431594756143	9.145329684550743	5.439097473864321	4.234179487355584	0	1.2655655595742383	1.818788336068458
ENSMUSG00000085110	Gm13920	HAVANA	lncRNA	2	3.1390043267053764	2.537096106511016	3.551097108349233	2.537096106511016	3.084129489298213	2.537096106511016	2.537096106511016	2.537096106511016	2.537096106511016	2.537096106511016	3.3286780690254183	2.537096106511016	2.537096106511016	2.537096106511016	2.537096106511016	2.537096106511016	3.090755697265345	2.537096106511016	2.537096106511016	2.537096106511016	2.537096106511016	3.644931233108727	3.581679279519783	3.3814356840201616	1.0250475476214604	0	2.987274824347067	0	0.8445351413731346	0	0	0	0	0	1.791649248164602	0	0	0	0	0	0.865371	0	3.594014338219947	3.1781176748358884	2.0454470696156823	0	0	0
ENSMUSG00000085111	Ascl4	HAVANA	protein_coding	4	3.884691069556468	3.158620102286538	3.3860526477441417	2.537096106511016	2.537096106511016	3.312808990554284	2.537096106511016	2.537096106511016	2.537096106511016	4.5004383549897655	4.6418429131475305	4.599450939725459	2.537096106511016	2.537096106511016	2.537096106511016	3.1058790784264145	3.092479528188135	3.482565020557191	3.901512849548163	3.9603879442312824	3.974046690183015	3.0945522973822133	3.4010002908963206	3.1197914171873116	5.443301383964175	1.0939949293016695	2.0685214782086248	0	0	1.718829757487052	0	0	0	12.514293613536504	14.706175178389316	14.023515247091119	0	0	0	0.9139115687774435	0.8708343730842912	2.583305061552018	0.8774274855830949	2.144188054400533	0.9597803769959937	5.590099351977029	6.12243	6.250114306711378
ENSMUSG00000085112	A530072M11Rik	HAVANA	lncRNA	3	5.2455579545274205	5.309369022822848	5.793903748101454	6.205526408410901	6.375001590613399	6.590987914451311	5.4823256584173565	5.510183206120317	5.256514980332955	5.784382678858695	4.974614329833618	5.900928004356452	6.592962402934718	5.733780208112383	6.19588	5.716758080131606	5.798311794783905	6.437156704360714	5.422303109789904	4.902908117993666	5.584314952028344	6.506792255392507	6.559966243921837	6.45209	27.217248716852872	28.894489766926906	44.47913037864073	62.64695132342353	71.79533048220077	85.14285258259757	33.84900965921241	34.70618834588053	27.499756934233865	44.11821411461148	20.904921777420967	48.70794704299787	85.2744	42.24037448440782	62.158350815675725	41.62369410366693	44.647053044364625	75.43212503477508	79.69886683896573	83.09968823747155	76.32986345439105	32.059305029195095	19.43497026841881	37.07223195696674
ENSMUSG00000085113	B130011K05Rik	HAVANA	lncRNA	2	3.709320074302443	3.8705711963413547	3.9545351439749044	3.3293387957767804	3.077501323708317	3.3241676139392595	3.6121369788231776	3.126021499532328	3.3738884427840157	3.3571015563914117	3.4971044595387473	4.084960526537256	4.597287962050391	2.537096106511016	2.537096106511016	3.330272614124511	3.7483392637546276	3.61401	3.68891	3.6719999655603393	3.3347733438606157	3.5038294717212897	3.5946651100463916	3.3835977216276256	4.047410950413163	5.321872503635853	6.068202989667824	1.794716264759488	0.8239561472736671	1.770787290121865	3.374787759391117	0.9807	2.0080288992180915	1.9261365708333813	2.6663028455030737	7.347276106013232	13.989282057445967	0	0	1.799055735181302	4.3372833681161715	3.387098417843207	2.7051821687863065	3.2611582090647557	2.056234959310708	3.900343395322391	3.7808792820604085	1.8200495181462244
ENSMUSG00000085114	1600025M17Rik	HAVANA	lncRNA	2	2.537096106511016	2.537096106511016	2.537096106511016	2.537096106511016	2.537096106511016	2.537096106511016	2.537096106511016	2.537096106511016	2.537096106511016	2.537096106511016	2.537096106511016	2.537096106511016	2.537096106511016	2.537096106511016	2.537096106511016	2.537096106511016	2.537096106511016	2.537096106511016	3.1154825780482596	3.205871015034725	3.9816600131255457	2.537096106511016	2.537096106511016	2.537096106511016	0	0	0	0	0	0	0	0	0	0	0	0	0	0	0	0	0	0	0	0	0	0.9454494534408371	1.269743641879541	6.321979441361832
ENSMUSG00000085115	Gm11197	HAVANA	processed_pseudogene	2	2.537096106511016	2.537096106511016	2.537096106511016	2.537096106511016	2.537096106511016	3.084675129383269	2.537096106511016	2.537096106511016	2.537096106511016	2.537096106511016	2.537096106511016	2.537096106511016	2.537096106511016	2.537096106511016	2.537096106511016	2.537096106511016	2.537096106511016	2.537096106511016	2.537096106511016	3.20167	2.537096106511016	2.537096106511016	2.537096106511016	2.537096106511016	0	0	0	0	0	0.8462409374710916	0	0	0	0	0	0	0	0	0	0	0	0	0	0	0	0	1.253576143797315	0
ENSMUSG00000085116	Gm2735	HAVANA	processed_pseudogene	2	2.537096106511016	2.537096106511016	2.537096106511016	4.216623601787104	4.213456105947721	5.1291266773364965	2.537096106511016	2.537096106511016	2.537096106511016	2.537096106511016	3.111403748999868	2.537096106511016	2.537096106511016	2.537096106511016	2.537096106511016	2.537096106511016	3.094481664631221	3.634653537129006	2.537096106511016	3.2050462360434646	3.0902315935388724	3.4727406473859244	2.537096106511016	3.3232122652724945	0	0	0	8.795765444157599	8.75897	24.3505	0	0	0	0	0.9319867058570841	0	0	0	0	0	0.8772023911941175	3.5244691192504094	2.5280395803580333	0	1.7663853585953324	0	1.2665579932477677	0.8637132068085767
ENSMUSG00000085118	Gm15774	HAVANA	lncRNA	3	2.537096106511016	3.1502176691958326	3.131626903310067	4.46428	3.943688608678443	4.274267908211678	2.537096106511016	3.5522620592964524	2.537096106511016	2.537096106511016	3.334141209217625	3.2934007592435037	3.4790927906173064	2.537096106511016	3.231611707396789	3.7690844883747543	3.315660300512086	2.537096106511016	2.537096106511016	2.537096106511016	3.5006530287866413	4.354480793734317	4.976156806886407	5.351158722832393	0	1.0641745063136157	0.9997217322995369	11.991775295994085	5.96848	9.482702622888844	0	2.9944238057317274	0	0	1.8170930238943657	1.631961076533945	2.5636975111248463	0	1.371286007367367	4.496134750244292	1.7317946640469672	0	10.494867636540048	20.937411285968352	30.035644717306468	0	0	2.6867794879378084
ENSMUSG00000085120	Gm16086	HAVANA	lncRNA	2	2.537096106511016	3.1550705796998124	2.537096106511016	2.537096106511016	2.537096106511016	2.537096106511016	3.1754875585657194	2.537096106511016	2.537096106511016	2.537096106511016	2.537096106511016	2.537096106511016	2.537096106511016	2.537096106511016	2.537096106511016	2.537096106511016	2.537096106511016	2.537096106511016	2.537096106511016	2.537096106511016	2.537096106511016	3.3125067452861936	2.537096106511016	3.348547257289815	0	1.0813450901419293	0	0	0	0	1.1551595990044239	0	0	0	0	0	0	0	0	0	0	0	1.7174585006673735	0	1.8851112057290602	0	0	0
ENSMUSG00000085121	5730437C11Rik	HAVANA	lncRNA	3	2.537096106511016	2.537096106511016	2.537096106511016	3.9013596485584836	4.188333243567102	2.537096106511016	2.537096106511016	2.537096106511016	2.537096106511016	2.537096106511016	3.1111411386097094	3.294046569450513	2.537096106511016	2.537096106511016	2.537096106511016	2.537096106511016	2.537096106511016	2.537096106511016	2.537096106511016	2.537096106511016	2.537096106511016	2.537096106511016	2.537096106511016	2.537096106511016	0	0	0	5.588751898857369	8.47062	0	0	0	0	0	0.9311233591728646	1.634813011042921	0	0	0	0	0	0	0	0	0	0	0	0
ENSMUSG00000085122	4933404K08Rik	HAVANA	lncRNA	2	3.13412	2.537096106511016	3.3762041098821642	3.10092	3.0801921639126957	3.0964605124301863	3.4241907654564336	3.1289658399576976	2.537096106511016	3.3639629313622854	3.4994402713084583	2.537096106511016	2.537096106511016	3.2586925220679066	2.537096106511016	3.3300367930041084	2.537096106511016	2.537096106511016	2.537096106511016	2.537096106511016	3.3342631656011052	3.09777	2.537096106511016	3.8340129890639623	1.0082320707318244	0	2.019469979586575	0.8978434595016509	0.8322789469386546	0.8835199654590186	2.264505719545463	0.9906675620423895	0	1.9593867163315433	2.679771677823478	0	0	1.4825758858024471	0	1.7979593401688478	0	0	0.8877237381910205	0	5.014984157354717	0	0	1.8176632133162818
ENSMUSG00000085123	Rubie	HAVANA	lncRNA	3	2.537096106511016	2.537096106511016	3.2282581531508217	3.2676094378134413	3.9142963065094327	3.173458049769309	3.2596171156086142	2.537096106511016	2.537096106511016	2.537096106511016	2.537096106511016	2.537096106511016	3.3102898833957486	3.69363	3.055526445648628	3.3405590274945864	3.505836716947842	4.348594962654703	3.4744509550544422	3.38564	3.348010293785794	2.537096106511016	2.537096106511016	2.537096106511016	0	0	1.3578234474583133	1.5202278786525574	5.7032187915171475	1.1477080396143016	1.4864567513476614	0	0	0	0	0	1.7074186914142537	3.934083317926217	0.7576038469015475	1.8472290183487907	2.716846889628878	10.418313147764797	0	0	0	2.537613450485813	2.0664374372746206	1.8825518338113454
ENSMUSG00000085124	Gm12766	HAVANA	lncRNA	2	2.537096106511016	3.4051231225521765	2.537096106511016	2.537096106511016	2.537096106511016	2.537096106511016	3.1672046174707407	3.3711199083223318	3.1350123590313674	3.5364889340269685	2.537096106511016	3.299043408662671	2.537096106511016	2.537096106511016	2.537096106511016	3.6487148622591192	3.9526504083543044	4.458468258428514	2.537096106511016	3.477020079605472	2.537096106511016	3.6257074623705754	3.143180844357653	4.015004877249036	0	2.165317678829624	0	0	0	0	1.1249065513952634	1.994396364308406	1.0113026253113135	2.8984348905622705	0	1.6569690799391614	0	0	0	3.6198108128880775	6.050802869438567	11.909250190250456	3.464559786558715	1.0395314416824168	6.642644277618305	0	2.552032126388565	0
ENSMUSG00000085125	Gm16070	HAVANA	lncRNA	8	6.665645696852797	6.4451058657625975	6.764530460413023	3.9757630397927257	3.5144422415957046	4.053903285940051	4.897468818557392	5.205765075986768	4.861759895401548	5.310896773426198	4.6410280730798945	5.3348952051620495	2.537096106511016	3.374207404890626	3.1140653302357677	4.161654721219483	3.537890747470974	3.6821776915923787	2.537096106511016	2.537096106511016	2.537096106511016	6.563768603063829	6.424466743996627	5.937855013588364	90.24524274027051	75.90875227394649	97.42575204792809	6.26627	2.767170816722407	7.02905	19.326640902167245	26.209974059729436	18.626309269106574	28.935603916251598	14.692841126479271	29.587435371715365	0	2.0096027202133326	0.9407602578383779	8.171072241078548	2.9068953902596446	3.8525375720158874	83.3477	74.6767	50.24285762495599	0	0	0
ENSMUSG00000085126	Gm12589	HAVANA	lncRNA	2	2.537096106511016	2.537096106511016	2.537096106511016	3.796150816439925	3.091066907844945	3.7345815402626976	2.537096106511016	2.537096106511016	2.537096106511016	2.537096106511016	2.537096106511016	2.537096106511016	2.537096106511016	2.537096106511016	2.537096106511016	3.3312467345298415	2.537096106511016	2.537096106511016	2.537096106511016	2.537096106511016	2.537096106511016	2.537096106511016	3.1319576762611034	2.537096106511016	0	0	0	4.708400057302796	0.8663558382095544	4.233757374042808	0	0	0	0	0	0	0	0	0	1.8035884761090657	0	0	0	1.0008501718392673	0	0	0	0
ENSMUSG00000085127	4930444E06Rik	HAVANA	lncRNA	2	3.1406883593594292	2.537096106511016	2.537096106511016	2.537096106511016	2.537096106511016	2.537096106511016	2.537096106511016	2.537096106511016	2.537096106511016	2.537096106511016	2.537096106511016	2.537096106511016	2.537096106511016	3.261347229192365	2.537096106511016	3.102144794425874	2.537096106511016	2.537096106511016	2.537096106511016	2.537096106511016	3.1035358958435033	3.095028422808265	3.144213390108317	3.354610640617642	1.030874918804421	0	0	0	0	0	0	0	0	0	0	0	0	1.4937331357581853	0	0.9017980889710462	0	0	0.8789455960089501	1.043128581244385	1.9141414033547917	0	0	0.906301
ENSMUSG00000085129	5031425F14Rik	HAVANA	lncRNA	3	2.537096106511016	3.573027079712966	2.537096106511016	4.830177221260539	4.90204	5.1640223597368875	5.051918539006286	4.832737110876119	5.2633671104020525	3.087801613114141	4.0792453970685205	3.8486530166575172	5.117611756276997	5.394620074367192	5.451694035407202	4.31262	3.935216259560791	4.537766326490309	2.537096106511016	2.537096106511016	2.537096106511016	4.6444599212356055	4.561970830742886	4.722109714208091	0	3.1234548535815945	0	18.022352935001877	19.417693461330003	25.184252948840374	22.579729898420403	18.07077307276026	27.67757283926424	0.8560494002763309	7.288061086683608	5.136587696598072	24.07995698593047	31.259530134122148	32.92602563267619	9.958284718517444	5.891273536400235	13.069553983478533	14.749056723115809	13.438406529389137	16.06149146838197	0	0	0
ENSMUSG00000085130	Gm11417	HAVANA	lncRNA	2	3.149781202768968	2.537096106511016	2.537096106511016	2.537096106511016	2.537096106511016	2.537096106511016	2.537096106511016	2.537096106511016	2.537096106511016	2.537096106511016	2.537096106511016	2.537096106511016	2.537096106511016	2.537096106511016	2.537096106511016	2.537096106511016	2.537096106511016	2.537096106511016	3.354529954656087	2.537096106511016	3.6555536646456743	2.537096106511016	2.537096106511016	2.537096106511016	1.0626372304032219	0	0	0	0	0	0	0	0	0	0	0	0	0	0	0	0	0	0	0	0	1.9137535290658245	0	3.6667030812242642
ENSMUSG00000085132	Gm12265	HAVANA	lncRNA	3	3.988187394455839	2.537096106511016	4.670962026507058	3.3408149700807366	3.312818404635559	2.537096106511016	3.1654008286693998	3.368362316570699	3.7093432810424005	3.685506242250832	3.6504852505606578	3.8210695939672648	9.054483412686343	8.02307	7.209588132393836	2.537096106511016	2.537096106511016	2.537096106511016	2.537096106511016	2.537096106511016	2.537096106511016	3.6273257732988045	3.14315	3.1164014481529376	6.383991448993166	0	15.188223292286517	1.8484363590651207	1.7188724776335733	0	1.1183739873198277	1.9808675090459866	4.047579928261653	3.876139689645233	3.631917135391509	4.908899388200957	520.1604072151686	248.64726939100944	136.63303984691603	0	0	0	3.4753541510920427	1.0394209314652993	0.9484961584146949	0	0	0
ENSMUSG00000085133	B930095G15Rik	HAVANA	lncRNA	3	10.486449218741875	11.235584756592207	11.370150752617992	9.988974307683746	9.697766864229497	10.146818661679683	8.245137228698718	8.75491	8.126137482656375	8.706719430552495	8.805995494505334	9.021017334264089	9.02502	8.500263348252002	8.495106798795275	9.383820481169574	9.33018	9.374455173328398	8.043753117752201	8.084486566740923	8.056033901238115	7.156388813192276	6.779064414965716	7.184940696212561	1423.031398051402	2399.687726740348	2635.419515348215	1004.6287429487919	818.8921716430784	1122.1177514014664	291.9152501405256	420.475	267.90236435057255	406.2869365731646	436.0449337825856	507.9699215332351	509.4113521269424	350.58940901231205	349.29780024874054	656.4958372861938	632.1145928778101	652.1735154302031	131.28299202445194	98.52348884816372	134.12972714560726	252.4020030465905	259.9551637183026	254.657
ENSMUSG00000085134	Gm11659	HAVANA	lncRNA	2	2.537096106511016	2.537096106511016	2.537096106511016	2.537096106511016	3.0880795655980986	2.537096106511016	2.537096106511016	2.537096106511016	2.537096106511016	3.3610307532744232	2.537096106511016	2.537096106511016	2.537096106511016	2.537096106511016	2.537096106511016	2.537096106511016	3.08849	2.537096106511016	2.537096106511016	2.537096106511016	2.537096106511016	2.537096106511016	2.537096106511016	2.537096106511016	0	0	0	0	0.856924	0	0	0	0	1.9451399071599824	0	0	0	0	0	0	0.8582210810590841	0	0	0	0	0	0	0
ENSMUSG00000085135	Lrrc55os	HAVANA	lncRNA	8	2.9577239588722772	3.8518495779350763	3.922142770672221	3.3127696219021106	2.913608872994226	2.537096106511016	3.925389022685563	2.537096106511016	2.537096106511016	2.537096106511016	2.9296797264021297	4.165269743866533	2.537096106511016	2.537096106511016	2.537096106511016	4.687462638922462	4.625862613100769	4.848091115946657	2.537096106511016	3.4491966756937265	2.537096106511016	2.537096106511016	2.537096106511016	3.587417905334413	0.49689345940483687	5.163368007681401	5.7733239230458056	1.7186511126828783	0.3975721436366903	0	5.802478174763832	0	0	0	0.43244964918271844	8.211263238130881	0	0	0	15.466213331137096	14.446200048437419	18.36315941443192	0	0	3.214666358418001	0	2.398259786820766	0
ENSMUSG00000085139	A730046J19Rik	HAVANA	protein_coding	2	3.6959960058304735	2.537096106511016	3.131683570108659	3.323149975197327	4.47473	3.9721436452013092	6.880545406727271	6.84908	6.274206264255846	2.537096106511016	3.4877709080429273	2.537096106511016	4.216040808393266	3.5513478239995635	3.2371070356137466	4.822434394351086	5.124739404101253	4.616629325401676	2.537096106511016	2.537096106511016	2.537096106511016	3.507711311181783	2.537096106511016	3.734043915796959	3.951060381417903	0	0.9999150053407102	1.7660985501634145	12.141309396347802	6.232228492224809	106.50607740688997	103.97026080586288	66.22390813184256	0	2.6128565652675317	0	8.788988555459161	2.988812593027778	1.3934981950827128	17.87646509206493	24.247123752822755	14.297447695675315	2.7277657761308016	0	4.229741093995881	0	0	0
ENSMUSG00000085141	Gm13429	HAVANA	lncRNA	2	2.537096106511016	3.6014343380862437	2.537096106511016	3.0478129191202945	2.537096106511016	2.537096106511016	2.537096106511016	3.065668025396058	3.2857525294294083	2.537096106511016	2.537096106511016	2.537096106511016	2.537096106511016	3.1749813804347555	2.537096106511016	2.537096106511016	3.203133377884204	3.02751	3.243273640134052	3.7933635592879007	3.491286421328361	2.537096106511016	3.2904073933798497	2.537096106511016	0	3.3049226671201675	0	0.7349942158078141	0	0	0	0.7878685326608632	1.5983876690288807	0	0	0	0	1.1532987480081196	0	0	1.2591859131634975	0.6771640157117849	0	1.618776842458595	0	1.418648324016501	4.686277258631401	2.6329172893438932
ENSMUSG00000085142	Gm12702	HAVANA	lncRNA	2	2.537096106511016	2.537096106511016	2.537096106511016	2.537096106511016	2.537096106511016	2.537096106511016	2.537096106511016	2.537096106511016	2.537096106511016	2.537096106511016	2.537096106511016	2.537096106511016	2.537096106511016	2.537096106511016	2.537096106511016	2.537096106511016	2.537096106511016	2.537096106511016	2.537096106511016	2.537096106511016	2.537096106511016	2.537096106511016	2.537096106511016	2.537096106511016	0	0	0	0	0	0	0	0	0	0	0	0	0	0	0	0	0	0	0	0	0	0	0	0
ENSMUSG00000085143	Gm11520	HAVANA	lncRNA	3	3.5566895863349397	3.536842547073794	4.138197578879116	3.5974793885524545	3.7441885948548723	3.060207260029416	3.957709638766512	4.184715926665379	3.7432713813054814	4.065857395765884	3.7145559520207785	4.174220524186391	3.7743971683035165	3.7259274144207533	3.4393311326279803	3.49535	3.2718048127485977	3.796453734554038	5.445890578381777	5.299940749144891	5.68587	3.4397893643201627	3.190618865542935	4.069341672346189	3.0216812135866755	2.9005677934157763	7.9132873457916935	3.279313287807967	4.305897533569515	0.7714963956999381	6.097578545909784	8.429602994172273	4.298979681226742	7.150506040127007	4.085638267101445	8.311312018774855	4.537349532324964	4.169374359384019	2.344989659539248	2.656231093181758	1.5381164059933028	4.7108080228383695	2.347449465307962	1.2115129969414178	7.186149266020308	32.753432148366166	28.64176353627146	40.52365462560305
ENSMUSG00000085145	Gm11614	HAVANA	lncRNA	2	2.537096106511016	3.1547589046669793	2.537096106511016	2.537096106511016	2.537096106511016	2.537096106511016	2.537096106511016	2.537096106511016	2.537096106511016	2.537096106511016	2.537096106511016	2.537096106511016	2.537096106511016	3.247665132866753	3.226440984302149	2.537096106511016	2.537096106511016	2.537096106511016	3.119278012729842	3.2053061562794287	3.3327337146736804	3.089594154886532	2.537096106511016	3.3479178354408097	0	1.0802380079065295	0	0	0	0	0	0	0	0	0	0	0	1.4367038375299546	1.3505578485995537	0	0	0	0.8616993949669853	0	1.8821113308514343	0.9580669458870698	1.2675614620369675	1.810519428581612
ENSMUSG00000085146	Eif2c5	HAVANA	lncRNA	2	2.537096106511016	2.537096106511016	2.537096106511016	3.102925300870699	2.537096106511016	2.537096106511016	2.537096106511016	2.537096106511016	2.537096106511016	3.3672085511356586	2.537096106511016	3.0805037710442393	2.537096106511016	2.537096106511016	2.537096106511016	2.537096106511016	2.537096106511016	3.0889794354429245	2.537096106511016	2.537096106511016	2.537096106511016	2.537096106511016	2.537096106511016	2.537096106511016	0	0	0	0.9043230083395802	0	0	0	0	0	1.9752218245849291	0	0.833246	0	0	0	0	0	0.8597596640384938	0	0	0	0	0	0
ENSMUSG00000085148	Mir22hg	HAVANA	lncRNA	2	7.1944361000171435	8.242772650212482	8.57529	8.86248	8.645234323679169	9.107231607622417	8.641332191561547	8.780041699484292	8.692134675497805	9.250247350671243	9.44424	8.97	9.725187718462166	9.839711672720487	10.595436690841947	8.190174778305286	8.589739055088298	8.742923161870024	6.882552591709722	7.1019034334602855	7.289814330880058	7.341842578533181	6.813568802265727	7.707261199739091	135.08904935945182	291.4185460402448	369.9142486397396	453.91312879663536	388.8580327679292	539.9582491986055	387.77678914341016	428.0664535989248	402.0851860060865	597.425	685.067	489.92267372667175	834.827	904.7508984577426	1535.6055610709677	280.5778459221768	373.7525254023851	416.9024588220047	150.82317747844866	101.17454745408934	197.53862312432037	106.66972586829586	126.00497453423836	145.08471891556854
ENSMUSG00000085150	Gm16346	HAVANA	lncRNA	2	2.537096106511016	3.1581627571713713	2.537096106511016	2.537096106511016	2.537096106511016	2.537096106511016	2.537096106511016	2.537096106511016	2.537096106511016	2.537096106511016	2.537096106511016	2.537096106511016	2.537096106511016	2.537096106511016	2.537096106511016	2.537096106511016	2.537096106511016	2.537096106511016	2.537096106511016	2.537096106511016	2.537096106511016	2.537096106511016	2.537096106511016	2.537096106511016	0	1.0923607225478833	0	0	0	0	0	0	0	0	0	0	0	0	0	0	0	0	0	0	0	0	0	0
ENSMUSG00000085151	1110018N20Rik	HAVANA	lncRNA	8	5.29213	7.3459335447758924	7.020969050513284	4.953849113858971	4.56491	4.616565876959325	7.040516052503042	6.800827884081678	6.8343176430846855	4.354915542573443	4.47617	4.85208	4.100201247148458	5.154905614364861	5.411128656102594	5.1837824374087935	4.728470069910198	4.441453656023113	5.507716173309179	5.474038011583298	5.309419774642171	3.82992	4.3119136735486485	4.369637498722612	28.43358862113821	151.28325112808662	118.52502396807539	20.471142888123183	13.483624334666104	14.296429191022195	120.29316442004502	100.18819914394273	102.7996968838165	10.500536803805884	12.161975567051657	18.439749822237232	7.506643610381851	24.96435986977098	31.734551711913625	25.66591509993553	16.172493454589265	11.669665306912844	4.981282675583866	9.949427802242017	10.693700998100192	34.62958535412987	33.59728377091881	28.895854847858654
ENSMUSG00000085152	Gm11496	HAVANA	lncRNA	3	4.445611453532987	3.5926936538424465	3.964501076216483	5.427780448696754	5.772357995585282	5.878827607846829	3.6166872057897743	3.1330460895391266	3.953344290250012	4.113472748906973	3.776234104460728	4.487786542037722	3.978339817990184	2.537096106511016	3.5066804195409866	4.314749278662067	4.205585108946952	3.6194529410000036	4.623067834051355	4.93496	5.13038	4.787720520101125	4.5765501973932805	4.425033372686027	11.72791160933224	3.2484739333526043	6.160711968996372	32.21944368026361	43.66585943813223	47.808286866935156	3.404740484656099	1.0045679980147575	6.0572053688586065	7.647156577524716	4.551651052367779	12.32977838882641	6.290577541065407	0	2.7217581817496526	9.985173573695645	8.667971159017819	3.4230194131236082	17.23277735373613	13.663977141781645	11.441519578313564	14.40106257445757	20.08239230122184	24.38005341292964
ENSMUSG00000085154	C130046K22Rik	HAVANA	lncRNA	9	7.558587797199703	6.915865409268697	6.747188651762417	7.104175022462335	7.362861301517651	6.753673150317736	7.494538305942015	7.6871762486520785	7.272001047214293	7.6463375309537724	7.84925	7.684477106907203	7.316768649318815	7.384029276822344	7.480751107086052	7.351883754542513	6.9303268313986965	6.9663680447668614	5.933186323854676	6.351014748562427	5.637235949962396	6.977307852440048	6.894469674465564	7.110928695455641	177.09214033379595	109.4194378694429	96.13041030388452	126.22105142043169	153.20092557323514	96.6129	168.9137565545281	194.65157751826274	143.16720539865346	188.90404593726444	219.13776297319762	194.26665762653033	148.032	155.63091526419058	167.20037392878362	151.9547558958941	110.63311531835585	113.7115987026242	114.66141364015682	107.64606709037793	126.86549100547184	50.04658181218967	70.43358807945988	38.839567272998906
ENSMUSG00000085155	Gm11780	HAVANA	processed_pseudogene	4	2.537096106511016	2.537096106511016	2.537096106511016	2.537096106511016	2.537096106511016	2.537096106511016	2.537096106511016	2.537096106511016	2.537096106511016	2.537096106511016	2.537096106511016	2.537096106511016	2.537096106511016	2.537096106511016	2.537096106511016	2.537096106511016	2.537096106511016	2.537096106511016	2.537096106511016	2.537096106511016	2.537096106511016	2.537096106511016	2.537096106511016	2.537096106511016	0	0	0	0	0	0	0	0	0	0	0	0	0	0	0	0	0	0	0	0	0	0	0	0
ENSMUSG00000085156	Snhg15	HAVANA	lncRNA	10	6.460717349235298	7.453394174609038	6.651722322312285	7.7788500294237926	7.943033733645964	7.994067883060977	6.58972	6.05843	6.4869829202361124	7.2314112694134405	7.266629845166624	6.807802369130475	7.821859934319065	7.3648808032159145	6.792524642241546	6.2715571399892625	6.918000131753657	6.926721425408581	9.972698089966045	10.032695144381641	10.095473589849478	8.625591278414317	8.79918	8.898810987449092	76.8526	163.8488323715005	89.27339196117495	208.16263104169155	234.61705739173243	243.47328033932348	85.05842445469736	55.542259503702425	78.46388835762743	138.88559521734632	142.59366501195774	100.72704942985443	214.80398029349132	153.43121617914068	99.5501	66.08271954887948	109.59782685160205	110.32938635517877	383.44471673683006	433.937	465.7815296554331	993.2289226992683	1035.895175607545	1082.4804640404845
ENSMUSG00000085157	4930515L19Rik	HAVANA	lncRNA	2	2.537096106511016	2.537096106511016	2.537096106511016	2.537096106511016	2.537096106511016	2.537096106511016	2.537096106511016	2.537096106511016	2.537096106511016	2.537096106511016	2.537096106511016	2.537096106511016	2.537096106511016	3.531255685855594	2.537096106511016	2.537096106511016	2.537096106511016	2.537096106511016	2.537096106511016	2.537096106511016	2.537096106511016	2.537096106511016	2.537096106511016	2.537096106511016	0	0	0	0	0	0	0	0	0	0	0	0	0	2.8669711064392427	0	0	0	0	0	0	0	0	0	0
ENSMUSG00000085158	Gm14264	HAVANA	lncRNA	2	2.537096106511016	2.537096106511016	3.5575197895290516	2.537096106511016	2.537096106511016	2.537096106511016	3.167151731961371	3.3646601041099964	2.537096106511016	2.537096106511016	2.537096106511016	2.537096106511016	2.537096106511016	2.537096106511016	2.537096106511016	2.537096106511016	2.537096106511016	2.537096106511016	3.810280170662615	4.666117751217097	4.242115960989986	2.537096106511016	2.537096106511016	2.537096106511016	0	0	3.026807568476458	0	0	0	1.1247147391383912	1.9627823704086182	0	0	0	0	0	0	0	0	0	0	0	0	0	4.821485086165031	15.107277784249309	9.095471601809336
ENSMUSG00000085160	Gm13617	HAVANA	lncRNA	2	3.5671968631257944	3.587761893694416	2.537096106511016	2.537096106511016	2.537096106511016	2.537096106511016	4.425353461494445	4.9247996551535635	4.343295670144996	2.537096106511016	2.537096106511016	2.537096106511016	2.537096106511016	2.537096106511016	2.537096106511016	2.537096106511016	2.537096106511016	2.537096106511016	2.537096106511016	2.537096106511016	2.537096106511016	2.537096106511016	2.537096106511016	2.537096106511016	3.086919679317181	3.2168646277245134	0	0	0	0	11.445938305702837	19.875440934190813	10.349701190276171	0	0	0	0	0	0	0	0	0	0	0	0	0	0	0
ENSMUSG00000085161	Gm7580	HAVANA	lncRNA	2	2.537096106511016	2.537096106511016	2.537096106511016	2.537096106511016	2.537096106511016	3.0899322154903004	2.537096106511016	3.130184828483413	2.537096106511016	3.35928	2.537096106511016	2.537096106511016	2.537096106511016	2.537096106511016	2.537096106511016	3.3310895393272246	2.537096106511016	2.537096106511016	2.537096106511016	3.2020172443668335	2.537096106511016	3.08791	2.537096106511016	2.537096106511016	0	0	0	0	0	0.8627671011187525	0	0.9948098034181864	0	1.9366423040986205	0	0	0	0	0	1.8028566075312313	0	0	0.8563887546662639	0	0	0	1.2548948297092852	0
ENSMUSG00000085162	Gm12295	HAVANA	lncRNA	9	3.103755236948764	4.060859054329209	3.9959407852951667	3.928479633350528	3.424750322282921	2.537096106511016	8.979912530953872	10.00530674349248	8.943799635343717	2.537096106511016	2.537096106511016	3.2841040899303597	2.537096106511016	2.537096106511016	2.537096106511016	5.125480421688233	4.15953	3.7339152486460776	3.085000030190114	3.6308280882429638	2.965119765069811	3.0689604510966513	4.0906908538549915	3.5033284431790612	0.9070118489463271	7.099565345991905	6.458129583845449	5.830316539903249	2.2674529958478407	0	493.37886081065005	1016.1979581763445	480.8984821325095	0	0	1.5912001725611868	0	0	0	24.264553204049328	8.147536422105881	4.228780222662371	0.7978254906496954	7.406947249877339	2.702274859561465	0.8472574981597123	3.498780093293134	0.5146497377658906
ENSMUSG00000085165	Gm12089	HAVANA	lncRNA	2	4.121038919993792	4.56323	4.0883733394045425	3.1145944781095936	3.7422939297065025	3.3153156672140227	2.537096106511016	2.537096106511016	2.537096106511016	3.5433879541968145	3.7813388507285874	3.2996900512119125	2.537096106511016	2.537096106511016	3.4873631442721122	3.5131293647047266	2.537096106511016	3.623367158607192	3.5381572140097033	3.6784097940566602	4.312571534581648	3.9250152334198662	3.5580556193613444	3.8665548999275474	7.727992481172617	13.45780354779032	7.382778391990875	0.9425096129759266	4.291614575454284	1.7302248489643304	0	0	0	2.940205530754361	4.591531838943621	1.6598479274453986	0	0	2.6105351929897105	2.759460273455994	0	3.448983168883524	5.799116724251848	3.030118794280541	5.2876296853673805	2.90851	3.825919433731299	9.957713404956923
ENSMUSG00000085166	Gm15522	HAVANA	lncRNA	2	2.537096106511016	2.537096106511016	2.537096106511016	2.537096106511016	2.537096106511016	3.315072275029164	2.537096106511016	2.537096106511016	2.537096106511016	2.537096106511016	2.537096106511016	2.537096106511016	2.537096106511016	2.537096106511016	3.712205990479208	2.537096106511016	3.0919422690436256	3.08746	3.3507837939025875	3.2019832361041507	3.643143167976556	3.3147233217531884	3.140063166136815	3.115960906867803	0	0	0	0	0	1.7291166488161438	0	0	0	0	0	0	0	0	4.06846	0	0.8691296509968877	0.8549734485153432	1.7275284758766547	1.0287095112139948	0.9470348165721526	1.8957914994696956	1.254764202528485	3.581859850413672
ENSMUSG00000085167	Gm12063	HAVANA	lncRNA	3	3.630713826466255	4.9537348990237176	4.657733032559481	2.537096106511016	3.319515826577165	3.0836005941654636	2.537096106511016	2.537096106511016	2.537096106511016	2.537096106511016	2.537096106511016	2.537096106511016	2.537096106511016	2.537096106511016	2.537096106511016	2.537096106511016	2.537096106511016	2.537096106511016	2.537096106511016	2.537096106511016	2.537096106511016	4.014484801625341	3.962457163254003	4.1099092652366975	3.498014426097355	20.46877543553319	14.967884521580169	0	1.7494086183039734	0.8428833939721472	0	0	0	0	0	0	0	0	0	0	0	0	6.637568509884319	6.141670331065611	7.609268413357921	0	0	0
ENSMUSG00000085168	Gm16252	HAVANA	lncRNA	3	2.537096106511016	2.537096106511016	3.206574136876817	3.1914490160834443	2.537096106511016	4.093377370099556	2.537096106511016	3.490706250879556	3.617249939652083	4.555505939123468	4.619586565683179	4.454919554188687	2.537096106511016	2.537096106511016	2.537096106511016	3.170113400129994	2.537096106511016	3.0419903111696054	4.140871607758956	3.4908089164804927	3.769576620045459	3.4823114507714203	2.537096106511016	3.2870493698839143	0	0	1.2724627221454887	1.214645469718298	0	7.435025761313089	0	2.6296008148478136	3.408455157046831	13.339202282337753	14.344974351989105	11.859011551990688	0	0	0	1.1354828732923306	0	0.7181609218797237	2.5818703815379616	0	1.6040542471528867	7.94241	2.6301875226988423	4.499943429636047
ENSMUSG00000085169	Gm10785	HAVANA	lncRNA	3	4.958368054176156	4.179519059446873	4.36804	4.636017913504613	4.8353091596878315	4.402983799640539	4.299185662850392	4.30615	4.343442380537832	5.06289	4.56714	4.547945551853376	4.356375915482325	3.947958204767329	3.489624153334967	4.426416678019625	4.534679222854671	4.431039514608308	3.824795304668452	4.507479545101429	4.743592195519831	4.497521774950659	4.873383165422384	4.771771978449582	20.56497327993171	8.370898286491983	10.672603988315887	14.611039052381757	18.119517310603253	11.139851397906705	9.790001810809695	9.877003630063907	10.351596713813356	22.825168496254882	13.518098554671758	13.223822915958122	10.519594910999533	6.007614698001566	2.6234212864413573	11.460623828907025	13.02301122965794	11.524621858538145	12.471593916401494	18.85221348277181	16.94266941257012	4.9393	12.617785614778741	16.438579334776033
ENSMUSG00000085170	Lrrc75aos1	HAVANA	lncRNA	2	2.537096106511016	2.537096106511016	2.537096106511016	2.537096106511016	2.537096106511016	3.086634998314312	2.537096106511016	2.537096106511016	2.537096106511016	3.125265140875127	2.537096106511016	3.300662496901682	2.537096106511016	2.537096106511016	2.537096106511016	2.537096106511016	2.537096106511016	2.537096106511016	2.537096106511016	2.537096106511016	2.537096106511016	2.537096106511016	2.537096106511016	2.537096106511016	0	0	0	0	0	0.8523826309581676	0	0	0	0.9781473186032661	0	1.664182266590769	0	0	0	0	0	0	0	0	0	0	0	0
ENSMUSG00000085171	D830026I12Rik	HAVANA	lncRNA	9	3.0658906036417966	3.4559698254835407	3.431812871215947	4.209269787653935	4.2368671384343335	5.042039844464301	5.807062459403863	5.370680904878007	5.8846404481213606	3.4272006110834594	3.6926143787603727	4.113170239188804	2.537096106511016	3.619552655338884	4.276143875287911	7.169329850855199	6.72516	7.059060703151318	2.537096106511016	2.537096106511016	2.537096106511016	3.7799507777216275	3.4300553820247837	3.6531259213516076	0.7885396187437002	2.435211229930492	2.304832170310371	8.710496882716415	9.03324	22.36033814576363	44.981963535403466	30.580654298095588	48.0436	2.2803836525275796	3.9268182437472543	7.643935631953182	0	3.4236794631781935	9.50562	132.56626316122876	94.50718919623068	121.99301455572038	4.5806674743432705	2.2954993734128437	3.6500173007035692	0	0	0
ENSMUSG00000085172	Gm6542	HAVANA	processed_pseudogene	2	5.347861515182616	5.379015808575699	5.752761137898212	6.095570079543232	5.644684835808256	6.289097318000908	5.343717848655062	5.494424360650459	5.446884994028624	6.0094603824514525	6.144524213364861	5.98703	6.046702272317323	6.123724983247143	5.888629049580102	5.8900960532828766	5.994201551192843	6.200665046029756	5.9835737932412805	6.345812841187041	5.985379027704469	6.340650699414326	6.36404	6.267960035302147	29.94435050438876	30.815690940987487	42.936862699509234	57.26745701119545	39.0937	67.02244384144362	29.82992696317414	34.21918684369656	32.782954801667735	53.33560932158439	59.61124593607762	52.350153009676355	55.00690492960022	58.605574989853345	48.205549607318225	48.26524589219188	52.6634	62.40023511359556	69.85225550629484	71.17028437820268	65.89142634149388	52.19946512509943	70.14127918549858	52.278025023530816
ENSMUSG00000085173	Gm2869	HAVANA	processed_pseudogene	2	2.537096106511016	2.537096106511016	2.537096106511016	2.537096106511016	2.537096106511016	2.537096106511016	2.537096106511016	2.537096106511016	2.537096106511016	2.537096106511016	2.537096106511016	2.537096106511016	2.537096106511016	2.537096106511016	2.537096106511016	2.537096106511016	2.537096106511016	2.537096106511016	2.537096106511016	2.537096106511016	2.537096106511016	2.537096106511016	2.537096106511016	2.537096106511016	0	0	0	0	0	0	0	0	0	0	0	0	0	0	0	0	0	0	0	0	0	0	0	0
ENSMUSG00000085174	Gm16206	HAVANA	lncRNA	2	3.1425265820879176	2.537096106511016	2.537096106511016	5.995542837491502	5.584923462966895	5.513135956935239	2.537096106511016	2.537096106511016	2.537096106511016	2.537096106511016	3.10189	3.0744430326126335	3.2046204169695316	2.537096106511016	3.2303845149850545	3.8763182029287413	3.7441291334357074	3.61644	3.352439622773449	2.537096106511016	3.102785111373347	3.0987948050289638	2.537096106511016	3.1275591658430524	1.037255503541574	0	0	52.722202594383866	37.09217684583397	34.79805127280272	0	0	0	0	0.9009600515684676	0.8145493277838788	1.2649149452915245	0	1.3663514146175564	5.371099573584835	4.305448865824596	3.40308	0.8910025299476981	0	0.9858987253268099	1.903719604718248	0	0.9038692289207553
ENSMUSG00000085175	Gm11423	HAVANA	lncRNA	9	4.784037146855518	5.128446601378427	4.452149931429528	6.135485667191605	6.207528930418226	6.676759941176334	5.204099636974861	5.710888096303387	6.096752059945601	7.406756897177631	7.167607716207448	6.656759572615803	6.810174329905059	6.2559964034685045	6.758006966289229	5.269878991947684	5.479971331613077	5.625143211963947	6.0889615416825515	6.384961435251974	6.385002028437291	6.040217745924188	6.216148272767189	6.693202575912113	17.16546416720577	24.33441543017325	11.819900957640249	59.17241364480004	62.74882519390159	91.02782083568944	26.168449487071246	41.41275809725264	57.323101941868664	158.28004107341266	132.3948243522789	89.62390224797291	100.91090528411476	65.25866240896718	96.93664298946244	27.847380379208893	33.77734803639522	38.42982465624023	54.712740189050294	63.18895299397238	92.19676803497737	56.95719297352553	72.36750730725606	72.3698
ENSMUSG00000085176	Gm15397	HAVANA	lncRNA	2	4.990139092153645	5.64062	5.640794416698384	2.537096106511016	3.0819531294626534	3.0976164959488086	2.537096106511016	2.537096106511016	2.537096106511016	2.537096106511016	2.537096106511016	2.537096106511016	2.537096106511016	2.537096106511016	2.537096106511016	2.537096106511016	2.537096106511016	2.537096106511016	3.12705	2.537096106511016	2.537096106511016	2.537096106511016	2.537096106511016	2.537096106511016	21.233624724803914	38.954835806155074	38.96081375240501	0	0.8377490607025022	0.887221	0	0	0	0	0	0	0	0	0	0	0	0	0	0	0	0.9841758177131472	0	0
ENSMUSG00000085177	Gm11209	HAVANA	lncRNA	2	2.537096106511016	2.537096106511016	2.537096106511016	2.537096106511016	3.0913275821713624	3.0853260361463963	2.537096106511016	2.537096106511016	2.537096106511016	2.537096106511016	2.537096106511016	2.537096106511016	2.537096106511016	2.537096106511016	2.537096106511016	2.537096106511016	3.088630265583578	3.0907920836219573	2.537096106511016	2.537096106511016	2.537096106511016	2.537096106511016	3.1347925412100617	2.537096106511016	0	0	0	0	0.8671813733245541	0.8482781516159141	0	0	0	0	0	0	0	0	0	0	0.8586588758759548	0.8654859325109135	0	1.0105485684263669	0	0	0	0
ENSMUSG00000085178	Kdm6bos	HAVANA	lncRNA	2	2.537096106511016	3.406776950089318	3.3816160772518615	2.537096106511016	3.478816486973076	3.6090002057451023	3.618224961862661	3.5585039558943814	3.13683	3.1228771688641697	3.338963742698316	3.4644276884180036	3.20595	3.2509270714215224	3.506258111101055	3.104280159559016	3.0912456361005254	3.309572110014762	4.869066943833824	4.497920518204234	4.503004371730741	2.537096106511016	2.537096106511016	3.507677717788267	0	2.173825191312636	2.0463460024165823	0	2.5621407626148693	3.354226167343775	3.4148968024365476	3.0328908961892944	1.0175419837772928	0.9701122743070699	1.8397132334024613	2.4817884514441997	1.2700390500290863	1.450193442601568	2.7192992620907783	0.908715	0.86692181266284285	1.7041747508937128	0	0	2.7275698928761343	18.76809550288704	12.477425838096266	12.551942467480579
ENSMUSG00000085179	Gm13645	HAVANA	lncRNA	2	3.157346595255786	4.526936836064289	3.5575719717490566	3.118136292183724	3.316942338377358	3.083153625162894	3.7706987485161556	2.537096106511016	3.5547227930207534	2.537096106511016	2.537096106511016	3.294124734468357	3.2153555507857994	3.2606237982389654	3.503006552743221	3.646342646072525	3.9524546142423254	3.628309763497671	2.537096106511016	2.537096106511016	3.0962435868616445	3.3131603983902167	3.37637	3.10174	1.08945	12.90677870262797	3.027129946132193	0.9542622829670788	1.7376410691459734	0.8414888077810344	4.508634757152731	0	3.0095559505842226	0	0	1.6351583722165923	1.306679727846333	1.4906882914869193	2.7004079424343232	3.603624999487303	6.048997001757195	3.4819267836035515	1.7204247954002934	2.020283966618811	0.9004844567183776	0	0	0.8828262725842568
ENSMUSG00000085180	AI838599	HAVANA	lncRNA	2	3.9556646377385354	4.244410292564996	4.333446109009525	5.772024604708431	6.4097014270297334	6.7080247982200305	6.7558402097873715	7.401090422585359	7.100325104770322	8.844051587903925	8.825093037218199	8.643292107186053	5.783190474104747	5.808455442056928	5.604253653156882	7.654063657601638	7.543043751572926	8.115456548838889	4.904207989408631	5.113076119669522	5.510246881714372	8.101468593611953	8.249042803464327	7.4051417042315775	6.07865	9.12276	10.222961540438574	43.65337251143181	73.80615656035357	93.26206801407263	96.7747	157.61563837843931	125.85504249755127	448.0064963289943	442.0081051971202	388.31949737676297	44.07319237904263	45.03546834235015	37.73028186842191	189.9789381977959	175.07378633721308	265.842	263.168	292.7374426085638	158.0903906558892	19.46092384380643	23.974035188902423	34.70816730689275
ENSMUSG00000085181	Gm12709	HAVANA	lncRNA	2	2.537096106511016	3.403679144668833	3.137603265933199	2.537096106511016	3.083974019698685	2.537096106511016	2.537096106511016	2.537096106511016	3.1380008400116965	2.537096106511016	2.537096106511016	2.537096106511016	2.537096106511016	2.537096106511016	2.537096106511016	2.537096106511016	2.537096106511016	2.537096106511016	2.537096106511016	2.537096106511016	2.537096106511016	2.537096106511016	2.537096106511016	2.537096106511016	0	2.1579044625739456	1.0202124813719946	0	0.8440494338243055	0	0	0	1.021583300550482	0	0	0	0	0	0	0	0	0	0	0	0	0	0	0
ENSMUSG00000085182	Gm13596	HAVANA	lncRNA	3	3.597802459585745	3.156868274622108	3.1353996738504337	3.3363994323795882	2.537096106511016	3.0843080649866432	4.328749467566401	3.9516875083755645	4.40136	2.537096106511016	2.537096106511016	3.075538707617742	3.1978943985676476	2.537096106511016	2.537096106511016	3.103146031652201	3.315111231810032	2.537096106511016	2.537096106511016	2.537096106511016	2.537096106511016	2.537096106511016	2.537096106511016	2.537096106511016	3.281401062048965	1.0877421359023316	1.012631972088992	1.8276665824856622	0	0.8450932138451563	10.16288596102978	6.041924887668182	11.117780583880025	0	0	0.817913	1.2391108742907555	0	0	0.9050377313302748	1.729293999208242	0	0	0	0	0	0	0
ENSMUSG00000085183	Wincr1	HAVANA	lncRNA	2	2.537096106511016	2.537096106511016	2.537096106511016	2.537096106511016	2.537096106511016	2.537096106511016	2.537096106511016	2.537096106511016	2.537096106511016	2.537096106511016	2.537096106511016	2.537096106511016	2.537096106511016	2.537096106511016	2.537096106511016	2.537096106511016	2.537096106511016	2.537096106511016	2.537096106511016	2.537096106511016	2.537096106511016	2.537096106511016	2.537096106511016	2.537096106511016	0	0	0	0	0	0	0	0	0	0	0	0	0	0	0	0	0	0	0	0	0	0	0	0
ENSMUSG00000085184	4933439K11Rik	HAVANA	lncRNA	11	4.884724175113063	3.749602057894688	3.9340605097316734	7.25092	6.7803230617216785	7.1652305563670335	4.770726060128572	4.809537796950233	4.44338	4.586637547912178	4.554256018777716	4.737610569264472	3.340347052916336	4.0553338231214315	4.005093898177668	5.519956643119719	5.3693897481440755	5.277124285351648	4.563378312835315	4.0435959170987115	4.1587754733865125	6.559470620959947	6.155577679627138	6.087441147226694	19.074537458831184	4.34686	5.880788546748088	140.92856339844678	98.61907761620239	132.15851472013725	16.923766195250455	17.635354869450072	11.696593656025442	13.821556933847706	13.320080013158014	16.332961092375317	1.8462294055654738	7.043516132784052	6.546323678890646	35.01099319201649	30.544371023816886	28.037257689756746	83.06740317076587	60.15170642435664	56.88601582931022	13.460071047439838	6.925351038827931	8.139150280241987
ENSMUSG00000085185	BC028777	HAVANA	lncRNA	11	3.589963360559941	4.847244992981496	4.166519217296225	3.7828299691098475	3.936959167127408	3.8443216602490184	4.334138205656158	4.393938302003588	4.331022837980775	3.809555362752812	3.3394788396271324	3.9253115327259427	5.168488095862325	4.213409648794683	4.565649633939929	4.444577066853531	3.948242585745084	3.943107294091467	3.6794408885874117	4.216490442174352	4.071651120233162	4.406633298141321	4.16954	5.130802060716704	3.2309531391372937	18.346958614874012	8.225183524747766	4.603219441513494	5.907106475429378	5.100431378232149	10.231833816319853	11.017637735884469	10.191936196433268	4.815645793891399	1.842138185682391	5.801781219068716	25.292500688074842	8.758434097451083	13.495082443495503	11.713402863610563	6.010226899786605	5.963161646393581	11.189412661499127	8.258877096739928	24.390001619017546	3.8331930829596454	8.79422	7.209834704264047
ENSMUSG00000085187	Gm13860	HAVANA	lncRNA	2	2.537096106511016	2.537096106511016	2.537096106511016	2.537096106511016	2.537096106511016	2.537096106511016	2.537096106511016	2.537096106511016	2.537096106511016	2.537096106511016	2.537096106511016	2.537096106511016	2.537096106511016	2.537096106511016	2.537096106511016	2.537096106511016	2.537096106511016	2.537096106511016	2.537096106511016	2.537096106511016	2.537096106511016	2.537096106511016	2.537096106511016	2.537096106511016	0	0	0	0	0	0	0	0	0	0	0	0	0	0	0	0	0	0	0	0	0	0	0	0
ENSMUSG00000085188	Gm11368	HAVANA	lncRNA	2	2.537096106511016	2.537096106511016	2.537096106511016	2.537096106511016	2.537096106511016	2.537096106511016	2.537096106511016	2.537096106511016	2.537096106511016	2.537096106511016	2.537096106511016	2.537096106511016	2.537096106511016	2.537096106511016	2.537096106511016	2.537096106511016	2.537096106511016	2.537096106511016	2.537096106511016	2.537096106511016	2.537096106511016	3.4890385112200533	2.537096106511016	3.9100208804108907	0	0	0	0	0	0	0	0	0	0	0	0	0	0	0	0	0	0	2.6200802027013905	0	5.66524	0	0	0
ENSMUSG00000085189	Gm11963	HAVANA	lncRNA	3	5.378716134690172	5.315953793950636	5.883330163401036	6.148500860220539	6.413866935157596	6.490004558545679	4.023322948477734	5.572645335460775	4.8958526874118675	5.851577349513201	5.982537490605329	6.089062316977612	8.23242	7.85338	7.0618598779712425	5.525301875479832	5.375845167374865	6.028502985123246	6.300598192905071	6.0134068969268135	6.15588	5.502818389746986	5.133424148092281	5.195771167781802	30.80721591883343	29.072020799049593	47.99043852855195	59.80520140524938	74.05084302135577	78.6512	6.724148700884877	36.69141362484161	19.294538757646187	46.71816005151225	52.15441262142939	56.96191345096711	289.25321401966715	219.79823013678626	122.25150465155357	35.17859946357752	30.726115317875603	54.18470324186694	34.47790639979763	24.451992802893994	25.96154909886946	67.64490958588847	53.51064679123749	60.166475828476464
ENSMUSG00000085192	Gm12195	HAVANA	lncRNA	2	2.537096106511016	2.537096106511016	2.537096106511016	2.537096106511016	3.0856503175003334	3.0964806573584656	2.537096106511016	3.130975791053253	3.137742376034863	4.758430067341925	3.8840690108646294	4.153347617206242	4.714169665020771	3.2475470570447094	4.464185047347373	3.1021215266072857	3.0920380345427887	2.537096106511016	2.537096106511016	3.199069736969633	2.537096106511016	2.537096106511016	2.537096106511016	2.537096106511016	0	0	0	0	0.8492940367488505	0.8835844000119878	0	0.9975023841518995	1.0206920182359727	16.702658552000383	5.437917460098481	8.079185927562833	15.923674904290671	1.436216791200821	11.990481560199498	0.901723	0.8694333879779675	0	0	0	0	0	1.2435998572319737	0
ENSMUSG00000085193	Gm13322	HAVANA	lncRNA	2	3.1539755560541134	4.598997821087226	3.8518131302921006	2.537096106511016	2.537096106511016	2.537096106511016	2.537096106511016	2.537096106511016	2.537096106511016	2.537096106511016	2.537096106511016	3.083367985018119	2.537096106511016	2.537096106511016	2.537096106511016	2.537096106511016	2.537096106511016	2.537096106511016	2.537096106511016	2.537096106511016	2.537096106511016	2.537096106511016	2.537096106511016	2.537096106511016	1.0774581367084053	14.016339024413728	5.163062190986216	0	0	0	0	0	0	0	0	0.8421574819697852	0	0	0	0	0	0	0	0	0	0	0	0
ENSMUSG00000085194	Platr32	HAVANA	lncRNA	2	4.058172608030463	3.870400402637438	3.388297433706051	3.341701751178761	3.0841056771560336	3.090347097650841	6.107528869681629	6.441288475479569	6.073660382894106	3.1401054902104457	3.1113205565133435	3.090089244855656	3.499858277369169	2.537096106511016	2.537096106511016	3.8784839687660826	3.499283882965335	3.8527459206869694	5.390461328990547	5.7005044956620825	5.655180059780205	3.071735924076155	2.537096106511016	2.537096106511016	7.072279195761631	5.320413652489545	2.0797909399437478	1.8526227878587196	0.8444607397196608	0.8640783707910021	57.83258824479872	75.67953299356999	56.244330346668306	1.028856029191285	0.9317131608330106	0.8632632842138829	2.6821859477552197	0	0	5.389720708998369	2.6788687368789432	5.170892208239363	0.8062692695934539	0	0	31.14075303063176	41.041774169551616	39.45411461685651
ENSMUSG00000085196	Gm14963	HAVANA	lncRNA	2	5.640252357996416	5.667879416167255	5.523987195290156	4.9404547045964735	5.246	5.223754888223678	5.318387043262733	5.6908763211129445	5.241895222901823	6.228824590293353	5.668598340643459	6.300247742171935	5.546717394796315	5.162586691959021	5.488565961400922	5.788771526310704	5.922087139329429	5.81044	6.694073328711855	6.632261921860894	7.031255205743187	6.034334275326847	6.283086574393419	6.209924078392615	38.9423	39.89380836295483	35.13731659682613	20.19486952558987	27.22865501279136	26.661739976064396	29.137837513087316	40.70021740160272	27.123311677424375	63.841096397302906	39.918818937644616	67.62586782616806	35.85657371426542	25.149527844030256	34.03953984057596	44.2843	49.58255069245685	45.1118	54.447001294062865	66.69911307111416	62.87086120522782	92.25904658371701	87.93078146963543	119.45246831210011
ENSMUSG00000085197	1700125H03Rik	HAVANA	lncRNA	8	2.537096106511016	2.537096106511016	3.1641398546713004	2.537096106511016	2.537096106511016	2.537096106511016	3.134070959772258	2.537096106511016	2.537096106511016	2.537096106511016	2.537096106511016	2.537096106511016	2.537096106511016	2.537096106511016	2.537096106511016	3.129498889838229	3.1175088028595503	3.26935	3.086557744009319	3.2370853590696482	3.0717973967449597	2.537096106511016	2.537096106511016	3.135769361878972	0	0	1.1138190858990369	0	0	0	1.0080753348411167	0	0	0	0	0	0	0	0	0.9924778104673403	0.9521745916713418	1.5276294448175056	0	0	1.0139016684671127	0.8521401017971703	1.3934102078327189	0.8064568069393331
ENSMUSG00000085198	4933416E03Rik	HAVANA	lncRNA	2	2.537096106511016	2.537096106511016	2.537096106511016	2.537096106511016	2.537096106511016	2.537096106511016	2.537096106511016	2.537096106511016	3.131949584681008	2.537096106511016	2.537096106511016	2.537096106511016	2.537096106511016	2.537096106511016	2.537096106511016	2.537096106511016	2.537096106511016	2.537096106511016	2.537096106511016	2.537096106511016	2.537096106511016	2.537096106511016	2.537096106511016	2.537096106511016	0	0	0	0	0	0	0	0	1.0008225593187563	0	0	0	0	0	0	0	0	0	0	0	0	0	0	0
ENSMUSG00000085199	Gm15346	HAVANA	lncRNA	2	2.537096106511016	2.537096106511016	2.537096106511016	2.537096106511016	2.537096106511016	2.537096106511016	2.537096106511016	2.537096106511016	2.537096106511016	2.537096106511016	2.537096106511016	3.3016469022687303	2.537096106511016	2.537096106511016	2.537096106511016	2.537096106511016	2.537096106511016	2.537096106511016	2.537096106511016	2.537096106511016	2.537096106511016	3.090231027942008	3.1494117874404965	2.537096106511016	0	0	0	0	0	0	0	0	0	0	0	1.6685760538266432	0	0	0	0	0	0	0.863711	1.0613370209788224	0	0	0	0
ENSMUSG00000085201	Nr6a1os	HAVANA	lncRNA	2	4.052635043083545	3.7034996374619986	4.169948882276951	3.528875819699341	3.855500109109586	4.437875962327588	5.175727409224637	5.535969791149106	5.695554017418982	3.695908700678644	3.761981004544536	3.958103183148431	2.537096106511016	2.537096106511016	3.665270316882192	3.5260226097528045	3.744266557957473	4.552139005153556	4.142876599899599	3.497756394901544	3.3092972669912175	3.6499996716734655	3.3654392238434823	3.793325985838812	7.016238587574051	4.005157752677384	8.263469648594358	2.852725699184076	5.194052325658643	11.61970041742194	25.46873049208169	35.515027252564046	40.865865428076226	3.9504334356067385	4.441368362174883	6.101226224266171	0	0	3.7339187200250885	2.8356988160981853	4.30649	13.287734943190241	3.628594351929272	1.9665809058984571	4.68598	7.9642937613936455	2.6700582900119727	1.7029334842492334
ENSMUSG00000085202	Gm15620	HAVANA	processed_pseudogene	2	2.537096106511016	2.537096106511016	2.537096106511016	2.537096106511016	2.537096106511016	2.537096106511016	2.537096106511016	2.537096106511016	2.537096106511016	2.537096106511016	2.537096106511016	2.537096106511016	2.537096106511016	2.537096106511016	2.537096106511016	2.537096106511016	2.537096106511016	2.537096106511016	2.537096106511016	2.537096106511016	2.537096106511016	2.537096106511016	2.537096106511016	2.537096106511016	0	0	0	0	0	0	0	0	0	0	0	0	0	0	0	0	0	0	0	0	0	0	0	0
ENSMUSG00000085203	Gm12927	HAVANA	lncRNA	2	2.537096106511016	3.4081839931797244	2.537096106511016	2.537096106511016	2.537096106511016	2.537096106511016	2.537096106511016	2.537096106511016	2.537096106511016	4.29593	4.1071	5.000712285775363	2.537096106511016	2.537096106511016	2.537096106511016	2.537096106511016	2.537096106511016	2.537096106511016	2.537096106511016	2.537096106511016	2.537096106511016	2.537096106511016	2.537096106511016	2.537096106511016	0	2.1810774699021946	0	0	0	0	0	0	0	9.749506606322333	7.579485164575927	21.459663727135865	0	0	0	0	0	0	0	0	0	0	0	0
ENSMUSG00000085204	Gm15327	HAVANA	lncRNA	2	4.0490775264837415	2.537096106511016	3.6016005196533802	3.872883008540167	4.004340325666311	3.071881971330498	2.537096106511016	2.537096106511016	2.537096106511016	4.351347172586032	4.327487600945738	4.208733143712826	2.537096106511016	3.6471230123737683	3.21306	3.456213154730753	3.2829667592659613	3.3591906382714902	3.3872048749899752	3.965253272921705	3.2873885343984854	4.851993307245549	3.8358746369322625	4.396369782562704	6.980381046331072	0	3.3060011903929003	5.341642424688715	6.539035133854457	0.8067148591459711	0	0	0	10.4541	10.146784550004446	8.704295112204385	0	3.6089449571083687	1.2976706005650702	2.4365444864727674	1.5862512507417836	1.9362277883991121	18.438	5.030352187835093	11.050401844317726	2.074301847714816	6.167728609804787	1.6055379963034562
ENSMUSG00000085205	Gm13185	HAVANA	lncRNA	2	2.537096106511016	2.537096106511016	2.537096106511016	2.537096106511016	2.537096106511016	3.0860564545104885	2.537096106511016	2.537096106511016	2.537096106511016	2.537096106511016	2.537096106511016	2.537096106511016	2.537096106511016	3.2434955414094944	2.537096106511016	2.537096106511016	2.537096106511016	2.537096106511016	2.537096106511016	2.537096106511016	2.537096106511016	2.537096106511016	3.142950945527076	3.121156077435763	0	0	0	0	0	0.8505672411318286	0	0	0	0	0	0	0	1.4195577687311174	0	0	0	0	0	1.038731411686447	0.9643425195845662	0	0	0
ENSMUSG00000085206	Gm13380	HAVANA	lncRNA	2	5.876032451740106	5.595753143189744	5.6367	6.051603681504461	5.7006583023412265	5.626145693504465	5.867873497120519	5.911331113001713	5.873931771751557	4.390208553071879	4.569980589190623	4.443492861831237	4.7545892320711385	5.126358713960353	5.311648591042407	5.126193847000759	5.401971904601447	5.198069679237779	5.725425792046865	5.826798797494725	5.517777664088725	4.523655312152447	4.7940829938601075	4.969111266528517	47.69549961084036	37.448588924084675	38.821320290905604	55.23014572156741	41.04724940670936	38.46365806549605	47.36754960103705	49.13632203729333	47.610881679792044	10.967504382171333	13.562014686612923	11.698208213485753	16.634014583815325	24.285223745403396	28.9559	24.281342600175936	31.470376379291437	26.018524595457983	12.857728084768613	17.349493858872286	20.78931220628337	41.936777968477934	45.744986370468375	34.942852392769865
ENSMUSG00000085207	Gm11767	HAVANA	lncRNA	3	6.587747890082751	7.9191501248168885	7.187660763286042	6.135998954782563	6.032966241399882	6.869888792957997	5.304387775560405	5.917753049024147	5.104783298057716	8.028783663184825	7.672134159104935	7.462821520908306	6.453592120757965	6.018829031299884	6.2403	6.54517	6.567323662602256	5.848820401468281	6.295669998827919	5.89583	6.0794778441674575	6.188934409293548	6.549766993291867	6.761164570865409	84.92738076853672	230.5789185871362	134.40388893742914	59.197259807200616	54.38536884395837	105.64105110407469	28.760751870972598	49.402337208639636	23.78127956996582	249.6794341965495	192.51561331407163	164.99660645563344	76.42051602754131	53.751926492939205	64.43651904195494	82.14079983435248	83.58026986934499	46.60903595972305	61.808355275219206	82.43755139068192	97.17311152449759	67.37756488806728	48.499076018172524	56.514455261111756
ENSMUSG00000085208	Brip1os	HAVANA	lncRNA	5	8.29672	7.98241	7.884930506520104	10.218813376865768	10.300389799682442	10.062593474412674	9.330292441937937	9.36709	9.184887845333725	10.086421399205257	9.835932780979924	9.707954480102043	9.971652143161196	9.819108823040477	10.324873636678705	9.646287076041554	9.77311	9.768569511668986	9.74095	9.58768	9.658971037587296	9.877882489443719	9.800661124260087	10.188171042195375	302.9567554199211	241.42202952040645	224.9086168698492	1180.126483645505	1249.45	1057.828750694113	632.1652635859109	648.7921649124436	570.455	1075.6374812866463	902.3539861430007	824.7769480336425	992.5007332230331	891.7585968540835	1271.0339126333542	789.7827548664102	863.4142336481085	860.6630799749306	929.3175662517117	880.2817631561295	1155.082571706405	844.1263895909823	757.885	796.8587915335545
ENSMUSG00000085209	Gm12637	HAVANA	lncRNA	2	2.537096106511016	2.537096106511016	2.537096106511016	2.537096106511016	2.537096106511016	2.537096106511016	2.537096106511016	2.537096106511016	2.537096106511016	2.537096106511016	2.537096106511016	2.537096106511016	2.537096106511016	2.537096106511016	2.537096106511016	2.537096106511016	2.537096106511016	2.537096106511016	2.537096106511016	2.537096106511016	2.537096106511016	2.537096106511016	2.537096106511016	2.537096106511016	0	0	0	0	0	0	0	0	0	0	0	0	0	0	0	0	0	0	0	0	0	0	0	0
ENSMUSG00000085211	B430219N15Rik	HAVANA	lncRNA	3	3.891898211001675	3.0953804701375196	3.2916690347638426	4.596928204024652	3.5126587887719753	3.986013794148397	5.29486	4.5381517897554335	5.856201101034426	3.9269412758096993	4.0392880446406805	5.252193945695438	6.220245720730024	8.580326459326479	6.732801234230187	3.540233905222309	3.389682913875103	3.3923	3.140337906384962	3.6658271395337874	3.3820137391154694	2.537096106511016	2.537096106511016	3.0427432016307443	5.505910656097697	0.8800689620585209	1.6243267770388492	13.983593793053304	2.7566994718433326	6.363300778033284	28.506339704335133	13.075373355807468	46.90165336213324	5.81645	6.882292005757928	27.388077943844312	63.39911548065443	371.24763464983573	95.06756919743809	2.921067878169984	2.0867629801771974	2.0999864514041082	0	0	0.7203262371878759	1.0296608040971567	3.7377916352136205	2.0483283789981677
ENSMUSG00000085213	Gm13091	HAVANA	lncRNA	3	4.3739116451653315	5.461336902756254	5.522586051295524	6.056806943949037	6.446532135978197	5.784918320190353	4.772911204097967	5.06188	4.7327776213042805	5.46055	5.3237761638122745	5.529837856667855	5.089617044173107	3.9676813127429207	5.18621	5.6326324118479665	4.970116978287703	5.589885113788835	3.0697975764147447	3.5878624466257665	2.537096106511016	7.159510574103931	7.306699535801245	7.311323666004966	10.750215418515825	33.21439715611597	35.09336137163429	55.467979056180816	75.99455134315026	44.13845415412242	16.963276077394788	22.802536673348097	16.24797610043249	33.19070758031607	29.284020192744652	35.32133435266926	23.43178036464797	6.190410833047956	25.725619152118714	38.68316766797684	20.8104	37.25512628765813	131.5914988448033	146.9243788286949	147.4319596449306	0.8003674268024941	3.217507373839659	0
ENSMUSG00000085217	6030471H07Rik	HAVANA	lncRNA	2	2.537096106511016	2.537096106511016	2.537096106511016	2.537096106511016	2.537096106511016	2.537096106511016	2.537096106511016	2.537096106511016	2.537096106511016	2.537096106511016	2.537096106511016	2.537096106511016	2.537096106511016	2.537096106511016	2.537096106511016	2.537096106511016	2.537096106511016	2.537096106511016	2.537096106511016	2.537096106511016	2.537096106511016	2.537096106511016	2.537096106511016	2.537096106511016	0	0	0	0	0	0	0	0	0	0	0	0	0	0	0	0	0	0	0	0	0	0	0	0
ENSMUSG00000085218	BB218582	HAVANA	lncRNA	9	4.820090029159907	5.293440102355872	5.3423596929933534	3.6325077010251423	3.8565474759057974	3.3949663183903533	8.460374322301591	7.225869007364647	8.661994099880244	4.796863663739561	5.277408842197374	5.946104862483166	3.133888201836986	3.837863181959278	3.6067985819620554	4.1898870446031395	3.878003089534275	3.726885301422625	6.451895250133862	6.223629200589587	6.320181725676782	4.316363778080336	4.266374180565133	4.234725932085966	17.83246101322398	28.46851464063579	29.792497173278306	3.5100461014814717	5.202875755751933	2.1134662056359907	340.71733639736453	138.31028857661755	393.53542019101053	17.4007	28.044735442648665	50.59127334029497	1.0074494296150263	5.046798366360117	3.3398367436647964	8.488274912344286	5.385582828841179	4.1764726469432985	10.00556328993825	9.386669536325442	9.007928016653352	76.31794315570188	63.57311378980525	68.7164
ENSMUSG00000085221	Gm11309	HAVANA	lncRNA	3	2.537096106511016	2.537096106511016	2.537096106511016	2.537096106511016	2.537096106511016	2.537096106511016	2.537096106511016	2.537096106511016	2.537096106511016	2.537096106511016	2.537096106511016	2.537096106511016	2.537096106511016	2.537096106511016	2.537096106511016	2.537096106511016	2.537096106511016	2.537096106511016	2.537096106511016	2.537096106511016	2.537096106511016	2.537096106511016	2.537096106511016	2.537096106511016	0	0	0	0	0	0	0	0	0	0	0	0	0	0	0	0	0	0	0	0	0	0	0	0
ENSMUSG00000085222	Gm13974	HAVANA	lncRNA	2	3.963449524283324	3.7563855453593815	2.537096106511016	2.537096106511016	2.537096106511016	2.537096106511016	2.537096106511016	2.537096106511016	2.537096106511016	2.537096106511016	3.1051183654682797	3.943071080375886	2.537096106511016	2.537096106511016	2.537096106511016	2.537096106511016	2.537096106511016	2.537096106511016	2.537096106511016	2.537096106511016	3.1170811307455564	2.537096106511016	2.537096106511016	2.537096106511016	6.150910978947561	4.398502561478678	0	0	0	0	0	0	0	0	0.9114371234535963	5.962830536771762	0	0	0	0	0	0	0	0	0	0	0	0.9507530648175615
ENSMUSG00000085223	Gm11210	HAVANA	lncRNA	2	3.898236491816244	2.537096106511016	3.1431715295543445	3.8176422540230273	4.356874280898802	3.926820924742515	3.6149312455817624	3.959146672458719	3.563689093554744	3.693053496468205	2.537096106511016	3.6128610409102695	2.537096106511016	2.537096106511016	2.537096106511016	3.6507	4.645066376788302	3.950052928162437	3.1195407060477582	2.537096106511016	3.104952943783304	4.29974	4.3010449663915855	3.4807253046936646	5.56132	0	1.0394990206507666	4.881031704025074	10.526103849896524	5.815365946962344	3.393163866494777	6.110904482778476	3.06505	3.929961356682007	0	3.3795440550509332	0	0	0	3.6333971705652086	14.759006302759179	6.026871983825887	9.796905058045734	9.81319	2.572906024125674	0.958943	0	0.9108995009806801
ENSMUSG00000085224	Gm13425	HAVANA	lncRNA	3	2.537096106511016	2.537096106511016	2.537096106511016	2.537096106511016	2.537096106511016	2.537096106511016	2.537096106511016	2.537096106511016	2.537096106511016	2.537096106511016	2.537096106511016	2.537096106511016	2.537096106511016	2.537096106511016	2.537096106511016	2.537096106511016	2.537096106511016	2.537096106511016	2.537096106511016	2.537096106511016	3.3356040590650218	2.537096106511016	2.537096106511016	2.537096106511016	0	0	0	0	0	0	0	0	0	0	0	0	0	0	0	0	0	0	0	0	0	0	0	1.8239386940511972
ENSMUSG00000085225	Gm14637	HAVANA	lncRNA	2	2.537096106511016	3.1571759422148427	3.8512545448751574	2.537096106511016	2.537096106511016	2.537096106511016	2.537096106511016	2.537096106511016	2.537096106511016	2.537096106511016	2.537096106511016	2.537096106511016	2.537096106511016	2.537096106511016	2.537096106511016	2.537096106511016	2.537096106511016	2.537096106511016	2.537096106511016	2.537096106511016	2.537096106511016	2.537096106511016	2.537096106511016	2.537096106511016	0	1.0888389375303804	5.158376676960885	0	0	0	0	0	0	0	0	0	0	0	0	0	0	0	0	0	0	0	0	0
ENSMUSG00000085226	Gm7855	HAVANA	processed_pseudogene	2	2.537096106511016	2.537096106511016	2.537096106511016	2.537096106511016	2.537096106511016	2.537096106511016	2.537096106511016	2.537096106511016	2.537096106511016	2.537096106511016	2.537096106511016	2.537096106511016	2.537096106511016	2.537096106511016	2.537096106511016	2.537096106511016	2.537096106511016	2.537096106511016	2.537096106511016	2.537096106511016	2.537096106511016	2.537096106511016	2.537096106511016	2.537096106511016	0	0	0	0	0	0	0	0	0	0	0	0	0	0	0	0	0	0	0	0	0	0	0	0
ENSMUSG00000085227	6330418K02Rik	HAVANA	lncRNA	3	6.263449384980035	5.444494807842267	6.097509427588542	5.688997269309307	6.030784248665722	6.031343951804472	5.558922519192709	5.358826444767854	5.810878348354521	6.163124469417606	6.069220778220348	6.116857657577838	6.029325627407525	5.455595803896417	5.624115187079389	5.635439982321759	5.910418607400469	5.671186712175609	5.007304565371717	4.977081258810804	4.675414017869685	6.438532700872975	6.235206800383617	7.016161979724054	65.65223170941867	32.712029442591806	57.3588	40.633830754393436	54.287188829429326	54.312358610675425	36.247633828811914	30.248793138194596	45.1287	60.52312547426284	56.038926588461386	58.276745408403485	54.22164140415156	33.04246828366336	38.39515425945052	38.778490438530284	49.098621200645056	40.008971483105014	75.51443948742147	64.17163583770589	118.0938686481092	21.60149491430483	20.95690103312199	15.262880321318955
ENSMUSG00000085228	Gm14376	HAVANA	lncRNA	2	3.765131581425648	4.68926	4.437704402280173	4.830398982470889	4.480681192506759	5.244928197927527	3.1738837199058834	3.849352100906203	4.075585094312106	4.322220918231741	4.01788	3.9458218428950333	3.821143217090985	2.537096106511016	3.4821870470979426	3.7744000608986084	3.625750944282792	4.117736933589455	4.813359046295171	4.925284662041863	4.714071661418333	3.438413487862685	3.5280443092103915	3.0723930570920257	4.465610561102364	15.496701914025577	11.617308058045634	18.02654384023718	12.226961490329078	27.201079729946017	1.1492688406661333	5.142437491827257	7.250292167034667	10.079761263121872	6.6707000613722816	5.988012871645661	4.9095	0	2.581166674595404	4.537372032125636	3.4648495691011356	7.692649251254021	2.34007	2.847757720585049	0.8082751813185921	17.706551103984133	19.885281265874937	15.921979060563217
ENSMUSG00000085229	Gm11672	HAVANA	lncRNA	2	2.537096106511016	2.537096106511016	2.537096106511016	2.537096106511016	2.537096106511016	2.537096106511016	2.537096106511016	2.537096106511016	2.537096106511016	2.537096106511016	2.537096106511016	2.537096106511016	2.537096106511016	2.537096106511016	2.537096106511016	2.537096106511016	2.537096106511016	2.537096106511016	3.5277977483690823	2.537096106511016	2.537096106511016	2.537096106511016	2.537096106511016	2.537096106511016	0	0	0	0	0	0	0	0	0	0	0	0	0	0	0	0	0	0	0	0	0	2.8462855306650527	0	0
ENSMUSG00000085230	Gm16013	HAVANA	lncRNA	2	3.4113100635675013	2.537096106511016	3.134152316913276	2.537096106511016	2.537096106511016	2.537096106511016	2.537096106511016	2.537096106511016	2.537096106511016	2.537096106511016	2.537096106511016	2.537096106511016	2.537096106511016	2.537096106511016	2.537096106511016	2.537096106511016	2.537096106511016	2.537096106511016	2.537096106511016	2.537096106511016	2.537096106511016	2.537096106511016	2.537096106511016	2.537096106511016	2.1972370299247133	0	1.0083540300543365	0	0	0	0	0	0	0	0	0	0	0	0	0	0	0	0	0	0	0	0	0
ENSMUSG00000085232	Gm11962	HAVANA	processed_pseudogene	4	2.537096106511016	2.537096106511016	2.537096106511016	2.537096106511016	2.537096106511016	2.537096106511016	2.537096106511016	2.537096106511016	2.537096106511016	2.537096106511016	2.537096106511016	2.537096106511016	2.537096106511016	2.537096106511016	2.537096106511016	2.537096106511016	2.537096106511016	2.537096106511016	3.1147908931950243	3.2034756969458376	2.537096106511016	2.537096106511016	2.537096106511016	2.537096106511016	0	0	0	0	0	0	0	0	0	0	0	0	0	0	0	0	0	0	0	0	0	0.943159	1.2605035351127256	0
ENSMUSG00000085234	Gm15614	HAVANA	lncRNA	2	5.569419093355635	5.576111992064208	5.378867880179337	4.3667	4.693171676727345	4.911852513426427	4.493098068957466	4.639115382612008	4.403488261485915	4.2133305042139595	4.290427798744012	4.003937309936842	3.469804174326736	3.936727601270524	3.7242125707695966	4.7207519095692065	3.955690181068221	4.622702618542585	4.116785785095864	4.586305254094475	4.567185024282217	4.247920042709466	4.28882	3.582344191827775	36.58668929981366	36.80421106696585	30.81150717641285	10.654940693071879	15.563217785121509	19.614067454272323	12.407017174199026	14.66157479276791	11.146693460981114	8.757516077494252	9.681272326756824	6.535139202342052	2.5116482769208965	5.905001410382923	4.156684120317368	16.0379	6.078881347176894	14.395171324267835	9.164608540211796	9.661378212588556	3.1823404346860467	7.682487277781939	13.816346237777486	13.518785038743198
ENSMUSG00000085235	Gm12576	HAVANA	lncRNA	2	3.7245903099792557	3.152974102757278	3.135487791187769	5.5975089516188605	5.337400033359162	5.958127180121609	2.537096106511016	2.537096106511016	3.132956188061836	7.404491489927103	6.92765	6.643813276132842	5.4983451047232785	5.52628	4.285566211374228	4.568474755569093	4.128521879029523	5.304801441014259	2.537096106511016	2.537096106511016	2.537096106511016	2.537096106511016	2.537096106511016	3.124987373925627	4.159477564261605	1.0739097238055186	1.0129345365334912	37.50663365073754	29.65612392159065	51.10265643571611	0	0	1.0042606385937785	158.0141047836263	110.40744899380105	88.72553142786494	34.3398	35.20939280287736	9.62125	13.538717263959969	7.808462447605774	28.771839729508955	0	0	0.977211	0	0	0
ENSMUSG00000085236	2610206C17Rik	HAVANA	lncRNA	4	4.474391524680401	3.0261027691722147	4.166334534115667	3.787226756778436	3.9807357946261206	2.9807082703712737	3.400802361031885	3.6682975958199506	3.0122937764942224	3.0017516916250435	3.5265280592884043	2.537096106511016	2.537096106511016	4.115945933580584	3.0887028108668724	3.696696668562043	4.245667309826538	4.224719852385596	4.128067801739347	3.4474539194018727	3.1744280563306804	3.824042910649492	3.218435153729976	4.565770723583996	12.136430279197892	0.6732502480162628	8.223125047058756	4.637782968780041	6.313228792350493	0.5531195403372723	2.143176485213713	3.7550021854467297	0.6354252756928037	0.6073041180682741	2.838711029199332	0	0	7.673521360629151	0.8588875210485512	3.9560939646406648	9.137734622643244	8.89026	4.933150919513424	1.3187927422026131	13.496950732294826	7.803564542693243	2.388802014519215	1.15127
ENSMUSG00000085237	Gm15406	HAVANA	lncRNA	3	3.2853903964579643	2.537096106511016	2.537096106511016	2.537096106511016	2.537096106511016	2.537096106511016	2.537096106511016	3.9004285340384635	4.220689608500895	4.757564396349052	4.245640541163958	4.803084569519684	2.537096106511016	2.537096106511016	3.9225826538000343	2.537096106511016	3.6517959540282487	2.537096106511016	2.537096106511016	2.537096106511016	2.537096106511016	2.537096106511016	2.537096106511016	3.175145481051323	1.5968072257905177	0	0	0	0	0	0	5.580566610649037	8.843138848183774	16.687169654875458	9.137415590823682	17.515586034193507	0	0	5.777269309790757	0	3.640894811311413	0	0	0	1.1539018552182332	0	0	0
ENSMUSG00000085238	4930479D17Rik	HAVANA	lncRNA	2	3.8643946435483665	4.10523	4.6692550141109335	3.5091259168093583	2.537096106511016	3.3188616730316727	4.035494147143787	3.7033390227318437	3.135373314586181	3.541247564916574	3.1037533162491484	3.4583115095740116	3.2101853791238164	3.2639190132096663	3.233761958770239	2.537096106511016	3.090828832665865	3.7336279778415093	3.677790328168635	3.842078725713541	3.1040898792276663	3.615722464256515	3.557382811549283	3.5174209350634422	5.26927	7.559649616531454	15.159665510152054	2.7360214056529566	0	1.7464134040639405	6.84451	4.003995383647081	1.0125414726457225	2.9272108291708894	0.9070056214508546	2.448058434703766	1.2864761753965719	1.5045841811755465	1.3799549059962837	0	0.865602	4.226635372247898	3.3983774267324725	3.0259614203735654	2.784708878349152	3.8215533273356987	5.081767524490307	0.9080972001727826
ENSMUSG00000085239	Gm12150	HAVANA	lncRNA	2	2.537096106511016	2.537096106511016	2.537096106511016	2.537096106511016	2.537096106511016	2.537096106511016	2.537096106511016	2.537096106511016	2.537096106511016	2.537096106511016	2.537096106511016	2.537096106511016	2.537096106511016	2.537096106511016	2.537096106511016	2.537096106511016	2.537096106511016	2.537096106511016	2.537096106511016	2.537096106511016	2.537096106511016	2.537096106511016	2.537096106511016	2.537096106511016	0	0	0	0	0	0	0	0	0	0	0	0	0	0	0	0	0	0	0	0	0	0	0	0
ENSMUSG00000085240	Gm12119	HAVANA	lncRNA	2	2.537096106511016	2.537096106511016	2.537096106511016	2.537096106511016	2.537096106511016	2.537096106511016	3.169206956321777	2.537096106511016	2.537096106511016	2.537096106511016	2.537096106511016	2.537096106511016	2.537096106511016	2.537096106511016	2.537096106511016	2.537096106511016	2.537096106511016	3.083877643838572	2.537096106511016	2.537096106511016	2.537096106511016	2.537096106511016	2.537096106511016	2.537096106511016	0	0	0	0	0	0	1.1321814928234344	0	0	0	0	0	0	0	0	0	0	0.8437484155242335	0	0	0	0	0	0
ENSMUSG00000085241	Snhg3	HAVANA	lncRNA	8	6.47844	6.087843001410839	6.305519260905206	6.855850830268787	6.822818991560241	6.453139896132152	6.449408958765324	6.459379555926507	6.410635449556139	7.120310315915875	6.745100217624816	6.70193	7.0319483637315034	6.873408258800176	6.566580284758178	6.384102158533173	6.001737382994656	6.227870711357138	9.15742	9.023096366960274	9.201772240301487	6.483764507631456	6.475251512137544	6.813153725763876	77.93637237784128	56.90482120140749	67.91279049437682	104.51130820738149	101.89616522085691	76.39316794020448	76.16787081910059	76.77127323156809	73.86096005166776	127.76572950787204	95.97546921600917	92.82302538658702	119.51520552100685	105.92602589033419	83.53160070783102	72.31798589872056	52.99448044074542	63.7918	78.26485178389909	77.74053541856371	101.14227578026451	559.4810474815765	508.71902605381246	577.3052981087575
ENSMUSG00000085242	Gm11537	HAVANA	lncRNA	2	2.537096106511016	2.537096106511016	2.537096106511016	2.537096106511016	3.090555538550208	3.083368397283665	2.537096106511016	2.537096106511016	2.537096106511016	2.537096106511016	2.537096106511016	2.537096106511016	2.537096106511016	2.537096106511016	2.537096106511016	2.537096106511016	2.537096106511016	2.537096106511016	2.537096106511016	2.537096106511016	2.537096106511016	3.9529341459234404	2.537096106511016	3.666652975659608	0	0	0	0	0.8647375549186287	0.8421587682558616	0	0	0	0	0	0	0	0	0	0	0	0	6.053420443148564	0	3.7435398520008585	0	0	0
ENSMUSG00000085244	Spag17os	HAVANA	lncRNA	9	4.673635227468692	3.376518182540573	3.589702148532826	3.176870632481018	3.06079	3.085098831546545	2.537096106511016	3.1102520451948177	2.537096106511016	2.537096106511016	2.537096106511016	2.537096106511016	2.537096106511016	2.537096106511016	2.537096106511016	2.537096106511016	2.537096106511016	2.537096106511016	2.537096106511016	2.537096106511016	2.537096106511016	2.537096106511016	2.537096106511016	2.537096106511016	15.233020496414355	2.021024430292708	3.2292796801004395	1.1602521741930885	0.7732358273550861	0.8475667564593924	0	0.9282034980646499	0	0	0	0	0	0	0	0	0	0	0	0	0	0	0	0
ENSMUSG00000085245	Gm11713	HAVANA	lncRNA	2	2.537096106511016	2.537096106511016	2.537096106511016	2.537096106511016	2.537096106511016	2.537096106511016	2.537096106511016	2.537096106511016	2.537096106511016	2.537096106511016	2.537096106511016	3.080582109863308	2.537096106511016	2.537096106511016	2.537096106511016	3.106308373496347	2.537096106511016	2.537096106511016	2.537096106511016	2.537096106511016	2.537096106511016	3.4825183798187056	2.537096106511016	2.537096106511016	0	0	0	0	0	0	0	0	0	0	0	0.8334886438575416	0	0	0	0.9153095155059109	0	0	2.5830411386317715	0	0	0	0	0
ENSMUSG00000085246	Gm15893	HAVANA	lncRNA	3	3.6191141328277605	3.581940532121815	3.7705454897342325	3.1172446875602526	4.032073104345738	2.537096106511016	4.21588	3.7295841038494215	3.140300301236921	3.829851129301759	2.537096106511016	3.3004112592486163	3.224188632265335	3.6004515264147843	2.537096106511016	4.612001564947968	3.639466920142711	3.2018347793508277	3.3950516979538574	3.4789900406796894	3.502674271397774	3.663557519705872	4.1798892754305434	3.923645736639518	3.420777239524174	3.179776476875126	4.507447132661024	0.9512965762024467	6.810544678131873	0	8.787167019254925	4.196509176281795	1.029530568545915	4.980727792238445	0	1.6630618843057992	1.3415807869985457	3.2985482355015843	0	14.223292002050501	3.5569436023371392	1.2541940575395727	3.7220198834918916	8.375071724713667	5.78681	2.113899238509692	2.563118537269222	2.6984815067347614
ENSMUSG00000085247	4930545L23Rik	HAVANA	lncRNA	2	3.7059452834739606	2.537096106511016	2.537096106511016	2.537096106511016	2.537096106511016	3.3233216997420443	2.537096106511016	3.363762406806869	2.537096106511016	2.537096106511016	2.537096106511016	2.537096106511016	3.467158965624326	3.936995851174667	2.537096106511016	3.3262058709640288	3.4816060873836743	2.537096106511016	2.537096106511016	2.537096106511016	2.537096106511016	3.099316857167865	2.537096106511016	2.537096106511016	4.022880812278134	0	0	0	0	1.7668892990646237	0	1.9584106268896688	0	0	0	0	2.4969328862330182	5.907439995640488	0	1.7801985197858154	2.5778817907125853	0	0.8926804425378314	0	0	0	0	0
ENSMUSG00000085248	Gm11587	HAVANA	lncRNA	3	2.537096106511016	2.537096106511016	2.537096106511016	2.537096106511016	2.537096106511016	2.537096106511016	2.537096106511016	2.537096106511016	2.537096106511016	2.537096106511016	2.537096106511016	2.537096106511016	2.537096106511016	2.537096106511016	2.537096106511016	2.537096106511016	2.537096106511016	2.537096106511016	2.537096106511016	2.537096106511016	2.537096106511016	2.537096106511016	2.537096106511016	2.537096106511016	0	0	0	0	0	0	0	0	0	0	0	0	0	0	0	0	0	0	0	0	0	0	0	0
ENSMUSG00000085250	Gm15234	HAVANA	lncRNA	2	3.3914613326423133	2.537096106511016	3.5616328953318344	5.070368655216677	4.262991852608575	4.407493423502446	2.537096106511016	2.537096106511016	3.1364086128229913	5.003381796510905	4.580438048170217	4.2403	5.177046310281455	5.433616999766878	4.748827129874093	4.825955295441379	4.406161558244873	4.324405754559528	4.493891325194312	4.417379387959844	4.835700961134804	3.089230830961381	3.3850097984001932	3.3504807561667875	2.0957308861769604	0	3.0522767712681067	22.993781404562203	9.345713518833493	11.201114648249595	0	0	1.016099136469552	21.517014205199796	13.72456454695919	9.073871079512658	25.500937489023844	32.39077976971105	16.531408712938767	17.942699231180036	11.182998091715827	10.10753014342328	0.8605526623470524	2.0633	1.8943424814275345	12.418580403923952	11.336196137500732	18.12695083314929
ENSMUSG00000085251	Gm12326	HAVANA	lncRNA	2	3.6791279025013077	3.92826	3.5308524017874445	2.537096106511016	2.537096106511016	2.537096106511016	2.537096106511016	2.537096106511016	2.537096106511016	3.6165097962710493	2.537096106511016	3.0456928112781783	2.537096106511016	2.537096106511016	2.537096106511016	2.537096106511016	2.537096106511016	2.537096106511016	2.537096106511016	2.537096106511016	2.537096106511016	2.537096106511016	2.537096106511016	2.537096106511016	3.830984351927745	5.828377250008951	2.864554357087847	0	0	0	0	0	0	3.403569857160996	0	0.7288416735981559	0	0	0	0	0	0	0	0	0	0	0	0
ENSMUSG00000085252	8430437L04Rik	HAVANA	lncRNA	2	2.537096106511016	2.537096106511016	2.537096106511016	2.537096106511016	2.537096106511016	2.537096106511016	2.537096106511016	3.5442599929098564	4.235307781943494	2.537096106511016	2.537096106511016	2.537096106511016	2.537096106511016	2.537096106511016	2.537096106511016	2.537096106511016	2.537096106511016	2.537096106511016	2.537096106511016	2.537096106511016	2.537096106511016	2.537096106511016	2.537096106511016	2.537096106511016	0	0	0	0	0	0	0	2.9455090195159586	9.0148	0	0	0	0	0	0	0	0	0	0	0	0	0	0	0
ENSMUSG00000085253	Gm16833	HAVANA	lncRNA	4	2.537096106511016	2.537096106511016	2.537096106511016	2.537096106511016	2.537096106511016	2.537096106511016	2.537096106511016	2.537096106511016	2.537096106511016	4.44767	3.785631419629042	3.7299306545653175	2.537096106511016	2.537096106511016	2.537096106511016	2.537096106511016	2.537096106511016	2.537096106511016	2.537096106511016	2.537096106511016	2.537096106511016	2.537096106511016	2.537096106511016	2.537096106511016	0	0	0	0	0	0	0	0	0	11.756840014682822	4.625224460210644	4.199086053928767	0	0	0	0	0	0	0	0	0	0	0	0
ENSMUSG00000085254	Gm15881	HAVANA	processed_pseudogene	2	4.591195151999785	6.128080633861102	5.782434178793858	3.335825537318012	3.0807458592456394	3.0920755781903804	2.537096106511016	2.537096106511016	2.537096106511016	2.537096106511016	2.537096106511016	2.537096106511016	2.537096106511016	2.537096106511016	2.537096106511016	3.3342674997994335	2.537096106511016	2.537096106511016	2.537096106511016	2.537096106511016	2.537096106511016	2.537096106511016	2.537096106511016	2.537096106511016	13.893160942190077	58.81496157040806	44.04465179096492	1.8249763451100343	0.8339969009466374	0.8695524792056862	0	0	0	0	0	0	0	0	0	1.8176834789987377	0	0	0	0	0	0	0	0
ENSMUSG00000085255	Taco1os	HAVANA	lncRNA	2	4.249464292268852	3.769504497763812	3.3955087461318794	3.1130318493132974	3.6213913939406295	3.4714188178808354	2.537096106511016	3.134591262014426	3.553107227233134	3.814834580115361	3.348769376543152	4.0961020968266855	4.1086890515484225	4.629123855542939	4.133762090670358	3.6601365974338598	3.754004009874116	3.318867486511628	3.1016401388271473	2.537096106511016	3.622294546490514	3.8354708935773965	3.384013153491251	3.0959904198805357	9.183059880800242	4.499385147480308	2.116218138453653	0.937348	3.4358637015444295	2.5206539243593564	0	1.0098583628589846	2.999616326733337	4.858271872665502	1.8861704569362308	7.463571086196966	7.596321647832168	14.498994833616267	7.865125300164064	3.6983193278425017	4.380331137016173	1.7464400105196525	5.027016906957741	2.0583113481845627	0.8820170426556092	0.9001674895442444	0	3.441857310220412
ENSMUSG00000085256	Dmrta2os	HAVANA	lncRNA	3	2.537096106511016	3.4082399413804443	3.9014588160505057	2.537096106511016	2.537096106511016	3.187794950901138	2.537096106511016	2.537096106511016	3.028877669211269	2.537096106511016	2.537096106511016	2.537096106511016	2.537096106511016	2.537096106511016	3.35748	2.537096106511016	2.9960161754286423	2.537096106511016	3.6077072869183118	2.537096106511016	3.4839112856079155	3.1888763385252457	2.537096106511016	2.537096106511016	0	2.1813661130750845	5.589624087446287	0	0	1.2008890684959312	0	0	0.6809867896640907	0	0	0	0	0	1.9279834473947508	0	0.5922786140864149	0	1.2049515866013663	0	0	3.345771657684904	0	2.59093
ENSMUSG00000085257	Gm13264	HAVANA	lncRNA	3	3.9965047109346434	2.537096106511016	2.537096106511016	2.537096106511016	2.537096106511016	2.537096106511016	2.537096106511016	2.537096106511016	2.537096106511016	2.537096106511016	2.537096106511016	2.537096106511016	2.537096106511016	2.537096106511016	2.537096106511016	2.537096106511016	2.537096106511016	2.537096106511016	2.537096106511016	2.537096106511016	2.537096106511016	2.537096106511016	2.537096106511016	2.537096106511016	6.463542186717264	0	0	0	0	0	0	0	0	0	0	0	0	0	0	0	0	0	0	0	0	0	0	0
ENSMUSG00000085260	Med9os	HAVANA	lncRNA	9	4.24327	4.300693996042623	4.331444149940856	3.572794119083846	3.837199339330073	2.537096106511016	4.708350432013276	4.014879887909245	3.7221	4.040922206037093	3.966485358838291	4.169663139279002	3.2259912904234205	2.537096106511016	2.537096106511016	4.6292	4.133118456043319	4.483238854310688	3.670953147454397	3.1364755690174344	3.40617	3.288177907564141	2.537096106511016	3.820464239953506	9.109168003370954	9.808807358383776	10.197325869487452	3.121990390278931	5.0413	0	15.823199452339859	6.641424206119998	4.14109	6.898606721010296	6.179232193760549	8.260275549522046	1.348763008338534	0	0	14.500153065474814	7.858151799385315	12.263905022842458	1.6089941093593838	0	4.903970483840858	3.773552451702126	1.0163294462748726	2.170695861812556
ENSMUSG00000085261	Gm13814	HAVANA	lncRNA	3	2.537096106511016	3.0534045413120925	3.0391948585916495	3.210182433735617	3.4454323091208505	3.6469770543303275	3.445890854093058	4.772396973927035	4.6981929726706335	4.275945341440828	4.228156114587813	4.32391	2.537096106511016	3.1370258175611556	3.1156602814263774	5.042655012238305	4.6293510335700345	4.118816011142871	2.537096106511016	3.096418832740754	3.755140922005637	4.508712850083544	3.5419345879824626	3.6100278134148422	0	0.7513489730314336	0.7101505593711104	1.2864647128852884	2.377856516153986	3.607949585165225	2.380336783206004	16.953972318336543	15.648888197178016	9.50319	8.930555092166559	10.101242158209073	0	1.0182231710143377	0.9460382687183119	22.373953538909046	14.502677483531293	7.7041881637681096	12.635972155329407	2.9313783860813514	3.360954354949632	0	0.883387	4.389000485913435
ENSMUSG00000085262	Gm11574	HAVANA	lncRNA	2	3.6124047617894726	3.1565368104959917	3.1391452723863136	3.531898523790282	3.497862212663669	3.8332870714389706	2.537096106511016	3.1355825491575406	2.537096106511016	3.541226166794395	2.537096106511016	3.464070541723971	3.213839709902804	2.537096106511016	3.5029963574073912	3.104122653909916	3.3146134918044257	3.3148849913653935	3.1086254654554892	3.1985888781798386	2.537096106511016	3.3049828642649715	3.13375	3.4872782584700652	3.3765463606308757	1.0865611483391182	1.025534611246142	2.87083	2.6706681235145004	5.008999160115007	0	1.0132599551527064	0	2.9270810787632615	0	2.4798118727595853	1.3007390805668164	0	2.7003488226262733	0.9082035350866152	1.7270287739592984	1.7282641773887133	1.683511741345972	1.00699	2.61005	0.9228739894853843	1.2417622770907892	0
ENSMUSG00000085263	1700125G02Rik	HAVANA	lncRNA	2	3.770394673996786	2.537096106511016	3.544999024349114	2.537096106511016	2.537096106511016	2.537096106511016	2.537096106511016	2.537096106511016	2.537096106511016	2.537096106511016	2.537096106511016	2.537096106511016	2.537096106511016	2.537096106511016	2.537096106511016	2.537096106511016	2.537096106511016	2.537096106511016	2.537096106511016	2.537096106511016	2.537096106511016	2.537096106511016	2.537096106511016	2.537096106511016	4.50628	0	2.9500077589224807	0	0	0	0	0	0	0	0	0	0	0	0	0	0	0	0	0	0	0	0	0
ENSMUSG00000085264	Gm15581	HAVANA	lncRNA	2	3.374915390686566	4.291436204124305	4.3334206652869085	2.537096106511016	2.537096106511016	2.537096106511016	2.537096106511016	3.7000171286286903	3.5664411711874697	3.8281910225383013	2.537096106511016	3.4672434027956793	2.537096106511016	2.537096106511016	2.537096106511016	3.8862737457172454	3.758970371495672	3.7432791779446144	2.537096106511016	2.537096106511016	2.537096106511016	2.537096106511016	2.537096106511016	2.537096106511016	2.013098438295969	9.69375	10.222635462495179	0	0	0	0	3.9799981979896573	3.0822017021538644	4.967101947315885	0	2.4974018803065436	0	0	0	5.457013756883338	4.418274484127038	4.299038458316066	0	0	0	0	0	0
ENSMUSG00000085265	Nell1os	HAVANA	lncRNA	2	2.537096106511016	2.537096106511016	2.537096106511016	2.537096106511016	2.537096106511016	2.537096106511016	2.537096106511016	2.537096106511016	2.537096106511016	2.537096106511016	2.537096106511016	2.537096106511016	2.537096106511016	2.537096106511016	2.537096106511016	2.537096106511016	2.537096106511016	2.537096106511016	2.537096106511016	2.537096106511016	2.537096106511016	2.537096106511016	2.537096106511016	2.537096106511016	0	0	0	0	0	0	0	0	0	0	0	0	0	0	0	0	0	0	0	0	0	0	0	0
ENSMUSG00000085267	Gm14235	HAVANA	lncRNA	2	2.537096106511016	2.537096106511016	2.537096106511016	3.3514328579611403	2.537096106511016	3.302455473751918	2.537096106511016	2.537096106511016	2.537096106511016	3.124297323314562	3.523898990148273	2.537096106511016	3.2131670890914505	2.537096106511016	3.221091963660586	2.537096106511016	2.537096106511016	2.537096106511016	3.337276987528897	2.537096106511016	3.0990906584214932	2.537096106511016	2.537096106511016	2.537096106511016	0	0	0	1.8988970964295064	0	1.6721896493335786	0	0	0	0.9748866530947429	2.823062529769434	0	1.2981076151859952	0	1.3292901099456615	0	0	0	0	0	0	1.8317843930487114	0	0.8919532227697333
ENSMUSG00000085269	Gm15777	HAVANA	lncRNA	2	3.150214399659434	3.155667168708031	3.3853639790761125	3.5141224872843684	3.083393309114598	3.6299395060627915	2.537096106511016	3.127861599566518	2.537096106511016	2.537096106511016	2.537096106511016	2.537096106511016	2.537096106511016	2.537096106511016	2.537096106511016	3.1005365746281988	3.948049112344314	3.6168826890155827	3.123518614945525	2.537096106511016	3.3342998811839877	3.6131118884137465	2.537096106511016	2.537096106511016	1.0641629863865238	1.0834658501187329	2.065070804989655	2.7652917990435055	0.8422364961171305	3.492828208298653	0	0.9869230105710876	0	0	0	0	0	0	0	0.896607	6.008449661608519	3.406030633466392	3.3811927291314134	0	0	0.9722672249075739	0	1.8178348905002326
ENSMUSG00000085271	E130006D01Rik	HAVANA	lncRNA	9	4.463640547310591	4.3901426991666535	4.684743531475254	3.4958966845620565	4.003850048223743	3.760357710913585	4.263874744812556	4.131073643137344	3.6387805982225543	3.2101886671232216	3.1236389497900072	3.59312	2.537096106511016	2.537096106511016	2.537096106511016	3.6461487858329646	3.4226549865462195	3.820211393326624	3.962438094292753	4.067604738305348	4.397125435244978	2.537096106511016	3.3976595175699784	2.537096106511016	11.98272866897147	10.96662056465382	15.42016107859948	2.6593532134507063	6.534295834506539	4.428907771154998	9.35639	7.836022843511721	3.552302879018501	1.2864889713048628	0.9726717691900155	3.251194103244306	0	0	0	3.6023040946452576	2.25643	4.901912620630556	0	2.1271488842265263	0	6.141492847342018	7.168367201205709	11.060597340550949
ENSMUSG00000085272	Sbk3	HAVANA	protein_coding	8	5.640772677890358	5.514933562169676	5.540116625303788	2.537096106511016	3.078618557162144	2.537096106511016	12.093652461853834	13.456920088112803	11.938463575721574	3.340538119062999	3.628293253059083	3.787583956700964	2.537096106511016	2.537096106511016	2.537096106511016	8.530930307808402	5.050852238511779	5.443148742161717	3.3304389026252514	3.646126709557382	3.625086964683341	3.2960856111069416	3.3641699818483346	2.537096106511016	38.96007211982827	34.85407167777331	35.64649796634163	0	0.8274065108614651	0	4359.110891728142	11232.802613065462	3913.3638371479296	1.8471304071245764	3.4818164430578795	4.640597571244639	0	0	0	358.3670014917449	22.555971890788012	32.67214042578617	1.643834953848343	1.960394846969219	0	1.799829069942698	3.602153691022269	3.4604260093882946
ENSMUSG00000085274	BC046401	HAVANA	lncRNA	2	3.1571154602659237	3.1518764710906333	3.556564858886113	4.9795780564066225	4.763532825855907	4.770864437939178	2.537096106511016	3.372306932053749	3.132580070445955	3.534317564177743	2.537096106511016	3.457302120127528	3.6901493250098008	3.926541167831646	3.502575865781156	3.6428907627126774	3.088881209603893	3.7399859448199173	3.109625653490319	3.829356422634576	3.1021861555442674	3.0903283899525147	3.1406372730068988	3.6675509030313798	1.0886232803366327	1.0700275450248486	3.0209114627442997	21.009606588430213	16.794166259432306	16.926266280822666	0	2.000235248006383	1.0029752809661527	2.8853568485808085	0	2.442516072257609	3.909200611943952	5.812846658328299	2.6979111355927015	3.580145989199193	0.8594499247646953	4.274252847471566	0.8640192213444062	1.0306978880203665	3.7497955668568834	0.9261492314791552	4.976665035963814	0.9019317992996938
ENSMUSG00000085275	Gm14487	HAVANA	lncRNA	2	2.537096106511016	2.537096106511016	2.537096106511016	2.537096106511016	2.537096106511016	2.537096106511016	2.537096106511016	2.537096106511016	2.537096106511016	2.537096106511016	2.537096106511016	2.537096106511016	2.537096106511016	2.537096106511016	2.537096106511016	3.332618291826064	3.3155265914204395	3.3092142418867945	3.80899	3.6755132621556625	3.7788131732579164	3.0881477335239618	2.537096106511016	3.663519161137921	0	0	0	0	0	0	0	0	0	0	0	0	0	0	0	1.8099809217484437	1.7311855247210877	1.70256	0.8571388537643575	0	3.721753653187594	4.811103132025731	3.8055286003339615	4.571774686615031
ENSMUSG00000085276	Gm15812	HAVANA	processed_pseudogene	4	2.537096106511016	3.150273854438774	2.537096106511016	2.537096106511016	2.537096106511016	2.537096106511016	2.537096106511016	2.537096106511016	2.537096106511016	3.122935787579744	2.537096106511016	2.537096106511016	2.537096106511016	2.537096106511016	3.23265	2.537096106511016	2.537096106511016	3.0882520271187675	2.537096106511016	2.537096106511016	2.537096106511016	2.537096106511016	2.537096106511016	2.537096106511016	0	1.0643724802991543	0	0	0	0	0	0	0	0.9703091017822277	0	0	0	0	1.3754705340403772	0	0	0.8574672704226899	0	0	0	0	0	0
ENSMUSG00000085277	Gm13943	HAVANA	lncRNA	2	2.537096106511016	2.537096106511016	2.537096106511016	2.537096106511016	2.537096106511016	2.537096106511016	3.170674437023987	2.537096106511016	2.537096106511016	2.537096106511016	2.537096106511016	2.537096106511016	2.537096106511016	2.537096106511016	2.537096106511016	2.537096106511016	2.537096106511016	2.537096106511016	3.807066010611533	2.537096106511016	3.098516812562947	2.537096106511016	2.537096106511016	2.537096106511016	0	0	0	0	0	0	1.137528759469941	0	0	0	0	0	0	0	0	0	0	0	0	0	0	4.795622309066272	0	0.8901097102814667
ENSMUSG00000085278	Gm12841	HAVANA	lncRNA	2	3.5975834284947554	3.7465475270336515	3.8435443929414066	2.537096106511016	2.537096106511016	3.0836796651927094	2.537096106511016	3.1409703833824905	3.137870859355681	3.1256898093330148	2.537096106511016	2.537096106511016	2.537096106511016	2.537096106511016	2.537096106511016	3.101638238444712	3.091344090062303	3.0885645945833136	3.1081133456581513	2.537096106511016	3.094809610731186	2.537096106511016	2.537096106511016	2.537096106511016	3.2799855411438017	4.323718737737687	5.093959029513905	0	0	0.8431302275775697	0	1.0318525087839687	1.021135027033996	0.9795798532315155	0	0	0	0	0	0.900161	0.867234	0.8584519239637456	0	0	0	0.9211993201110277	0	0.8782477519342966
ENSMUSG00000085279	Gm15965	HAVANA	lncRNA	2	3.1350473410253668	3.396958051463217	3.5603631363394426	2.537096106511016	3.299053445339989	2.537096106511016	3.4212562236765067	3.125868346969878	2.537096106511016	3.3640871418780667	3.1012491812401533	3.722509309821439	2.537096106511016	2.537096106511016	3.7305999821017797	2.537096106511016	2.537096106511016	2.537096106511016	3.689732351620931	3.6748554298956253	3.337832385355602	2.537096106511016	2.537096106511016	3.561520894746393	1.0114226535830424	2.1235805087781223	3.044401455040787	0	1.6570137427845026	0	2.2490831745887774	0.9801824401188922	0	1.959991464886753	0.8989053134394385	4.144101644696805	0	0	4.204065613753563	0	0	0	0	0	3.051581663145211	3.9062250024284197	3.8009062926447843	1.8343930928005754
ENSMUSG00000085280	Gm16151	HAVANA	lncRNA	2	2.537096106511016	2.537096106511016	2.537096106511016	2.537096106511016	3.0863940686147657	2.537096106511016	3.172042754482553	3.1360252304438547	2.537096106511016	2.537096106511016	2.537096106511016	2.537096106511016	2.537096106511016	2.537096106511016	3.6915589240309177	3.104794114634531	2.537096106511016	2.537096106511016	2.537096106511016	2.537096106511016	2.537096106511016	2.537096106511016	3.1412015457188884	3.659238875600657	0	0	0	0	0.8516263836678533	0	1.1425265719274191	1.0147809363528852	0	0	0	0	0	0	3.9192694054556987	0.9103834592160082	0	0	0	1.032654155294956	3.692114065635615	0	0	0
ENSMUSG00000085281	Gm13316	HAVANA	processed_pseudogene	4	2.537096106511016	2.537096106511016	2.537096106511016	2.537096106511016	2.537096106511016	2.537096106511016	2.537096106511016	2.537096106511016	2.537096106511016	2.537096106511016	2.537096106511016	2.537096106511016	2.537096106511016	2.537096106511016	2.537096106511016	2.537096106511016	2.537096106511016	2.537096106511016	2.537096106511016	2.537096106511016	2.537096106511016	2.537096106511016	2.537096106511016	2.537096106511016	0	0	0	0	0	0	0	0	0	0	0	0	0	0	0	0	0	0	0	0	0	0	0	0
ENSMUSG00000085282	Gm15663	HAVANA	lncRNA	10	7.5496700818712545	7.167589653134016	7.069517054488707	6.769622150967994	7.455844402333119	7.196263910342798	4.6787021087378395	5.40874	5.6257164382584355	4.348307616440152	4.339498316227816	5.153858590911411	5.250966560675501	4.292088906095109	4.324318619306097	6.473806308850978	6.876747171058491	6.588898959724317	3.2368214892375846	2.537096106511016	2.537096106511016	4.072883636599302	3.442589401268487	3.975126864749109	175.93153451714758	132.3930272579339	122.96118497546652	97.80905798447658	164.14642366804367	135.27444141649514	15.31818373385204	31.665504289079358	38.44916788888184	10.414585154806796	10.300717669744449	24.939199648739727	27.356419492456336	9.70183	10.106421716770877	77.65183458540504	106.1970276051192	85.00387470273162	7.2224949848468585	2.362510769450301	6.260280175978152	1.3923393692524224	0	0
ENSMUSG00000085284	Gm16189	HAVANA	lncRNA	2	2.537096106511016	3.4052022281709546	2.537096106511016	2.537096106511016	2.537096106511016	2.537096106511016	2.537096106511016	2.537096106511016	2.537096106511016	2.537096106511016	2.537096106511016	3.083365432563266	2.537096106511016	2.537096106511016	2.537096106511016	2.537096106511016	2.537096106511016	2.537096106511016	2.537096106511016	2.537096106511016	2.537096106511016	2.537096106511016	2.537096106511016	2.537096106511016	0	2.1657241965641676	0	0	0	0	0	0	0	0	0	0.8421495182244797	0	0	0	0	0	0	0	0	0	0	0	0
ENSMUSG00000085285	Gm14968	HAVANA	lncRNA	2	2.537096106511016	2.537096106511016	2.537096106511016	2.537096106511016	2.537096106511016	2.537096106511016	2.537096106511016	2.537096106511016	2.537096106511016	4.29739	3.1120494728331454	2.537096106511016	2.537096106511016	2.537096106511016	2.537096106511016	2.537096106511016	2.537096106511016	2.537096106511016	4.416392237553169	3.979660439222444	4.633685160828969	2.537096106511016	2.537096106511016	2.537096106511016	0	0	0	0	0	0	0	0	0	9.767699206919675	0.9341113269155972	0	0	0	0	0	0	0	0	0	0	11.322659432827143	6.30306	14.573059591250136
ENSMUSG00000085286	Ube4bos3	HAVANA	lncRNA	2	2.537096106511016	2.537096106511016	3.1394373166841967	3.1121333300056797	2.537096106511016	2.537096106511016	2.537096106511016	2.537096106511016	2.537096106511016	3.123118833660315	2.537096106511016	3.079485541174144	2.537096106511016	2.537096106511016	2.537096106511016	2.537096106511016	2.537096106511016	2.537096106511016	2.537096106511016	2.537096106511016	2.537096106511016	2.537096106511016	2.537096106511016	2.537096106511016	0	0	1.0265442076144735	0.9343874259724481	0	0	0	0	0	0.9709238599377372	0	0.8300891656059971	0	0	0	0	0	0	0	0	0	0	0	0
ENSMUSG00000085287	4833418N02Rik	HAVANA	lncRNA	10	5.018267594835694	5.16657	5.821406720043035	6.805997876579826	6.4767070194566925	6.6925220137133605	6.2724131763565945	6.105110334020323	6.493802891523055	7.530410887777065	6.840366707289122	7.06535	8.109277295985006	7.164341275745076	8.160881574084932	6.9661459812781334	6.480020114656105	6.84544	5.408731398316094	5.674516813844882	5.736593292995134	6.3725978610386225	6.288341843630016	6.087200170917963	21.83889853121844	25.246034915002944	45.535464671252235	100.58738267851656	77.82995929355012	92.1481	66.12831446932977	57.71791293604581	78.88713901867312	173.44941575916818	103.27792901135172	122.57450510853076	264.65766804986254	132.07021312114378	274.7096588828249	113.69239353197668	78.03384977386743	103.68028888177786	71.65783660840479	66.98173037871263	56.87474152877676	31.66522173835655	40.12520279575635	42.34300686684658
ENSMUSG00000085288	Gm16356	HAVANA	unprocessed_pseudogene	2	4.62425	2.537096106511016	4.362138061108043	4.268345991122825	4.021441245173267	3.941264287135002	4.739088827530536	3.8470383316040007	2.537096106511016	2.537096106511016	3.914706715361972	4.208813197559789	3.8255797678123806	2.537096106511016	2.537096106511016	2.537096106511016	2.537096106511016	4.073376011380977	6.010161780983758	5.207227508563059	5.922330457696672	2.537096106511016	2.537096106511016	3.078082159823757	14.420158645240202	0	10.595013274465458	9.410599077680246	6.705657635013854	5.946324697550408	16.359	5.123091365636865	0	0	5.70687	8.70522	4.945713663637166	0	0	0	0	7.22756	0	0	0.8257490188078285	53.36668249634721	26.246478606327415	49.59268433980158
ENSMUSG00000085289	Gm15337	HAVANA	lncRNA	2	4.346515984102086	4.5242637560449666	5.206762214932514	4.324452987488437	4.031264980242579	4.413327949456151	3.4215901365707073	3.3694175394199317	3.8377641259159394	4.03162	3.647931916669101	3.822274457694885	3.47429	2.537096106511016	3.2312969087044934	5.832901138290493	5.362951328483783	5.972103309526112	2.537096106511016	2.537096106511016	2.537096106511016	3.7569714095509648	3.861047453404021	3.9320932697841866	10.391360446550706	12.866813240416988	26.234859950597297	10.10813101528756	6.802537193624718	11.280707486284808	2.2508351687198545	1.9860386075198329	5.045978378901365	6.806030475245769	3.6144641651205047	4.918718266634312	2.536736330513154	0	1.370019293042356	45.98307357336191	30.363945973045137	51.70262355653235	4.4029794642889115	5.240886208513806	5.862967507823708	0	0	0
ENSMUSG00000085290	Gm16129	HAVANA	processed_pseudogene	2	2.537096106511016	2.537096106511016	2.537096106511016	2.537096106511016	2.537096106511016	2.537096106511016	2.537096106511016	2.537096106511016	2.537096106511016	2.537096106511016	2.537096106511016	2.537096106511016	2.537096106511016	2.537096106511016	2.537096106511016	2.537096106511016	2.537096106511016	2.537096106511016	2.537096106511016	2.537096106511016	2.537096106511016	2.537096106511016	2.537096106511016	2.537096106511016	0	0	0	0	0	0	0	0	0	0	0	0	0	0	0	0	0	0	0	0	0	0	0	0
ENSMUSG00000085292	Gm12853	HAVANA	lncRNA	2	2.537096106511016	2.537096106511016	2.537096106511016	2.537096106511016	2.537096106511016	2.537096106511016	2.537096106511016	2.537096106511016	2.537096106511016	2.537096106511016	2.537096106511016	2.537096106511016	2.537096106511016	2.537096106511016	2.537096106511016	2.537096106511016	2.537096106511016	2.537096106511016	2.537096106511016	2.537096106511016	2.537096106511016	2.537096106511016	2.537096106511016	2.537096106511016	0	0	0	0	0	0	0	0	0	0	0	0	0	0	0	0	0	0	0	0	0	0	0	0
ENSMUSG00000085293	Gm13817	HAVANA	lncRNA	3	2.537096106511016	2.537096106511016	2.537096106511016	2.537096106511016	2.537096106511016	2.537096106511016	2.537096106511016	2.537096106511016	2.537096106511016	2.537096106511016	2.537096106511016	2.537096106511016	2.537096106511016	2.537096106511016	2.537096106511016	2.537096106511016	2.537096106511016	2.537096106511016	2.537096106511016	2.537096106511016	2.537096106511016	2.537096106511016	2.537096106511016	2.537096106511016	0	0	0	0	0	0	0	0	0	0	0	0	0	0	0	0	0	0	0	0	0	0	0	0
ENSMUSG00000085295	4930430E12Rik	HAVANA	lncRNA	8	2.537096106511016	3.204930682825031	2.537096106511016	3.099569621650126	2.537096106511016	2.537096106511016	2.537096106511016	2.537096106511016	2.537096106511016	2.537096106511016	3.0950185602907805	2.537096106511016	2.537096106511016	3.250196170325882	2.537096106511016	3.0922644977392175	3.340534795094823	3.0794017834724614	2.537096106511016	2.537096106511016	3.636500228142702	3.6183939236589966	3.845004625187859	2.537096106511016	0	1.2661120134726565	0	0.893493	0	0	0	0	0	0	0.8789141358988777	0	0	1.4471650320582152	0	0.8701518742373229	1.8471147304285036	0.8298298033508079	3.4160137739688494	5.106122468757157	0	0	0	3.536908265765842
ENSMUSG00000085297	Gm11651	HAVANA	lncRNA	2	2.537096106511016	2.537096106511016	2.980548964714346	2.537096106511016	2.941231551139316	3.653861419751977	2.537096106511016	3.6358344696313596	2.537096106511016	3.245387737389889	3.725837787208499	3.191966190510698	2.537096106511016	2.537096106511016	2.537096106511016	5.200538827573624	4.553502671767683	4.58084	2.9672373672861974	3.233716420271984	3.4308180948071825	2.537096106511016	2.537096106511016	2.537096106511016	0	0	0.5527192275886158	0	0.4584425425288849	3.6550677868007493	0	3.5324209161878057	0	1.4273253050680494	4.168710545369801	1.2165991113276242	0	0	0	26.079836250077246	13.30856375374226	13.730778744567132	0	0	0	0.5197924484434703	1.3797710151637181	2.2995470729595255
ENSMUSG00000085298	F730035M05Rik	HAVANA	lncRNA	3	3.572830912612113	3.9951998452731647	3.710372513083375	2.537096106511016	3.086526727220435	3.479906540890161	3.766013676626017	4.045952362638453	3.831479287759452	2.537096106511016	2.537096106511016	3.5976974312412584	4.2247913230782705	4.548208064886569	3.714695936933494	3.7699640607053535	4.273826802092101	4.257434970382236	3.9255101567587234	3.679005810341541	3.337644788277127	2.537096106511016	3.138322729308292	2.537096106511016	3.1222216603520074	6.451022178889158	4.055078265944464	0	0.8520427389486317	2.5682853586710097	4.472411597255916	6.948974617567239	4.994112747091711	0	0	3.280722257971946	8.89109	13.227817691004502	4.0866631365081165	4.502943208580093	9.477319608501862	9.278676146034714	0	1.0226938643377799	0	5.8035677724441745	3.8301229491743034	1.8335117278221036
ENSMUSG00000085300	Gm16345	HAVANA	processed_pseudogene	2	2.537096106511016	2.537096106511016	2.537096106511016	2.537096106511016	2.537096106511016	2.537096106511016	2.537096106511016	2.537096106511016	2.537096106511016	2.537096106511016	2.537096106511016	2.537096106511016	2.537096106511016	2.537096106511016	2.537096106511016	2.537096106511016	3.483613139951591	2.537096106511016	2.537096106511016	2.537096106511016	2.537096106511016	2.537096106511016	2.537096106511016	2.537096106511016	0	0	0	0	0	0	0	0	0	0	0	0	0	0	0	0	2.5892398991500296	0	0	0	0	0	0	0
ENSMUSG00000085301	Gm12132	HAVANA	lncRNA	2	2.537096106511016	2.537096106511016	2.537096106511016	2.537096106511016	2.537096106511016	2.537096106511016	2.537096106511016	2.537096106511016	2.537096106511016	2.537096106511016	2.537096106511016	2.537096106511016	2.537096106511016	2.537096106511016	2.537096106511016	2.537096106511016	2.537096106511016	2.537096106511016	2.537096106511016	2.537096106511016	2.537096106511016	2.537096106511016	2.537096106511016	2.537096106511016	0	0	0	0	0	0	0	0	0	0	0	0	0	0	0	0	0	0	0	0	0	0	0	0
ENSMUSG00000085302	Trav8-2	HAVANA	TR_V_pseudogene	4	2.537096106511016	2.537096106511016	2.537096106511016	2.537096106511016	2.537096106511016	2.537096106511016	2.537096106511016	2.537096106511016	2.537096106511016	2.537096106511016	3.3651353558638957	2.537096106511016	2.537096106511016	2.537096106511016	2.537096106511016	2.537096106511016	2.537096106511016	2.537096106511016	2.537096106511016	2.537096106511016	2.537096106511016	3.4830264717670794	3.1391359341243867	3.662055485463621	0	0	0	0	0	0	0	0	0	0	1.9650989511633654	0	0	0	0	0	0	0	2.5859170449377493	1.0255023374411671	3.711603005196997	0	0	0
ENSMUSG00000085303	Gm16751	HAVANA	lncRNA	4	5.164514000228158	4.949501934547987	3.3728169620886463	4.522372473621843	4.725134386978893	4.356373886869885	5.001471032496018	4.712135902697838	5.402735776102702	6.525168001623204	5.702903497527337	6.1166675567174265	6.566990698579202	5.976165793172152	5.903798381414675	4.967252739623394	5.297802594104404	5.346492819017781	4.411537529748646	4.862236846328608	4.559625801632634	3.638914096174994	3.866697733358656	3.694394165355018	25.196152838890807	20.38117594245878	2.002746878159495	12.838587268749697	16.11421136445451	10.519568421551165	21.47595274947573	15.888508927801121	31.49234783387926	80.85985681820571	41.12724242301062	58.267665327241616	83.55846749482384	51.878129842841986	48.82582803166976	20.750374427646715	28.584689495639477	29.906517351774774	3.553205287274279	5.288845231576096	3.9395664927590444	11.256243369442645	18.635540342233227	13.402363855912583
ENSMUSG00000085304	Gm12802	HAVANA	lncRNA	2	2.537096106511016	2.537096106511016	2.537096106511016	2.537096106511016	3.0859965288834137	3.3130525343445725	3.166862234422589	2.537096106511016	2.537096106511016	3.358290252706954	2.537096106511016	3.0769495265162905	2.537096106511016	2.537096106511016	2.537096106511016	3.5064947037251155	3.0911566742114696	3.085375483244687	3.3519155253375024	3.4685490006468482	2.537096106511016	3.0913374935733016	2.537096106511016	3.3526035427777336	0	0	0	0	0.8503793173838695	1.7199351170797708	1.1236650538270707	0	0	1.9318750345479923	0	0.8222547769876432	0	0	0	2.720676687514187	0.8666400752638271	0.848433	0.8672127699932606	0	1.90451	1.9012083024574162	2.50466	0
ENSMUSG00000085305	Gm12410	HAVANA	lncRNA	2	2.537096106511016	2.537096106511016	2.537096106511016	2.537096106511016	2.537096106511016	2.537096106511016	2.537096106511016	2.537096106511016	2.537096106511016	2.537096106511016	2.537096106511016	2.537096106511016	2.537096106511016	2.537096106511016	2.537096106511016	2.537096106511016	2.537096106511016	2.537096106511016	2.537096106511016	2.537096106511016	2.537096106511016	2.537096106511016	2.537096106511016	2.537096106511016	0	0	0	0	0	0	0	0	0	0	0	0	0	0	0	0	0	0	0	0	0	0	0	0
ENSMUSG00000085307	Gm11525	HAVANA	lncRNA	2	5.557467730906392	4.721409540242383	5.080943280755945	5.2555827201459024	5.615001832474499	5.333371820837026	4.493925279707663	5.230278868996148	4.987693053792763	6.092717205963751	6.1313844865676135	5.788059440433328	4.745106548641324	4.636266459068211	4.576486579138039	5.340093251976783	4.8835524357069655	5.272845251228166	5.564064086882263	5.714950004011695	5.93024	4.848210402543693	4.643249881632202	5.41892	36.20084222059506	16.04930481516312	23.23364064109263	27.475632624618363	38.088912267468714	29.545721168914316	12.419075518115184	26.827038863625663	21.18158378612889	57.13334064113687	58.97421371189407	44.257301016165734	16.465394847645786	14.615089652878568	13.662987256370025	29.730117380417084	19.05147961990658	27.924996520400413	18.365444235649207	14.729218589679476	31.96073412673532	36.41339672336021	41.558627708047446	49.92313977389428
ENSMUSG00000085310	Gm11491	HAVANA	lncRNA	8	2.537096106511016	2.537096106511016	3.2288304696062853	2.537096106511016	2.537096106511016	3.027310994176694	2.537096106511016	2.537096106511016	2.537096106511016	2.537096106511016	3.187664602876754	2.537096106511016	2.537096106511016	2.537096106511016	2.537096106511016	3.450377607502521	2.537096106511016	2.537096106511016	3.4084803981814287	3.801723835680081	3.800287417358901	2.537096106511016	2.537096106511016	3.4517798257974035	0	0	1.3601160034391757	0	0	0.6766132452903386	0	0	0	0	1.2003998677988221	0	0	0	0	2.404680207812316	0	0	0	0	2.4123158998309076	2.182606893348386	4.752816498705244	4.741345051851803
ENSMUSG00000085311	Gm15445	HAVANA	lncRNA	2	5.174679677000765	5.378576898828077	4.9662170214494905	4.906398181821192	4.652728140898061	5.260939132081024	4.64597	4.759668618827318	4.326058581787092	4.811391646774209	5.250400717706457	5.116959372846985	3.8400572649088156	4.355810660930631	4.833109583791974	5.433338713714388	5.2812428970500775	5.6929176844260985	4.6750311863411875	4.662872266788979	5.170944857420291	5.808099441825307	5.263134115601748	5.674425552065547	25.443167408356086	30.80327883768676	20.728698523933552	19.504710865517403	14.88510793820073	27.61446452468798	14.7738	16.724836887413968	10.128570369207623	17.669869523471306	27.341833969064876	24.0647	5.064981156411429	10.512215557394972	18.07782615624401	32.382594158661355	28.145639539721998	40.77243906118722	45.0218	27.671511985723217	40.12201379405455	15.256450437254136	15.053215858894486	25.352202343355074
ENSMUSG00000085312	Gm12763	HAVANA	lncRNA	2	3.851867485484483	3.9927741745694316	4.467604584860259	3.334677515071484	3.0812305839356307	3.0955286810419933	3.424801969281177	3.129839057568054	3.5564136388809686	3.3564297054931145	3.6400775125846803	3.4553155788188383	3.201303242582408	2.537096106511016	3.227184915726443	3.981625295693823	3.092386595395264	3.477028149639921	3.676216747239572	3.6701727922876906	3.6504982096935596	2.537096106511016	2.537096106511016	3.148402421471692	5.163518266245965	6.427787449913685	12.039247707268741	1.8196011610448937	0.8355023637986346	0.8805421183386736	2.267725134156964	0.9936339262615734	3.0199783607181967	1.922897256867005	3.5610751482931375	2.431628443990215	1.2521538187262864	0	1.3535298286059683	6.321650598155415	0.8705393737546092	2.552077488499333	0	0	1.0577886504079121	3.8104752371150967	3.7680959026696685	3.6320058375123874
ENSMUSG00000085314	Gm14866	HAVANA	lncRNA	2	3.1446045494045927	3.4038427282576813	3.1371329373200476	3.3355394107858416	2.537096106511016	2.537096106511016	3.6136628761306184	3.1312470054336994	3.377328997114332	3.125286479020043	2.537096106511016	2.537096106511016	2.537096106511016	2.537096106511016	2.537096106511016	2.537096106511016	2.537096106511016	3.0852101692825893	2.537096106511016	2.537096106511016	2.537096106511016	3.755504893443334	3.5759051634951735	3.6887868989141355	1.044492978022164	2.1587435890905953	1.0185920458875066	1.8236358691255332	0	0	3.384815640425216	0.9984265196654178	2.0250404094437355	0.9782192725703205	0	0	0	0	0	0	0	0.8479153249109774	4.391777993317339	3.141579086902803	3.899482854135419	0	0	0
ENSMUSG00000085315	A430018G15Rik	HAVANA	lncRNA	9	5.513766316967134	4.8303976460694384	4.783891484764095	5.099781051905124	5.141729446726366	4.8742344710406185	4.853349821708316	4.299755336695597	4.98805	6.317351540148824	5.949526220251798	6.009074685110184	6.812888583626346	6.908175276756603	6.761527822051602	4.979725387276203	5.70721	5.463157919575868	4.208920534304752	3.2263550314677745	4.054936099527454	4.911854908319732	4.663061816175208	4.4413784063167245	34.817687548105475	18.026518582452624	17.16280606881391	23.66557480878126	24.649133181727205	18.86883657451452	18.464079731808678	9.797101622004211	21.18915547975612	68.56067960917687	50.73636348166427	53.31852880053726	101.12166619911507	108.77900258642924	97.20034829187563	21.01271968534215	41.28117866863895	33.269079354014316	19.61411556857488	15.0564	11.668612921606428	8.706460387824992	1.3502146921081561	7.03949
ENSMUSG00000085316	D330050G23Rik	HAVANA	lncRNA	3	5.456415780997083	5.45626	5.788854939763325	4.3759831212655484	3.6766220281876953	3.707124913457459	3.512366931168871	3.7197614045950034	4.187455542453548	3.7422728351930594	3.598487033486264	3.2471046066468916	2.537096106511016	2.537096106511016	2.537096106511016	4.043985045589603	3.5186074304461066	4.494422053516734	3.608009085359802	3.7383378849356808	4.165678506658416	3.9036124905681846	3.8633041651466398	3.8977239115201128	33.06698081795796	33.0623	44.28744139094391	10.77767584995757	3.813326681374197	4.031445386980963	2.7549879529933685	4.123848361152937	8.460654780822727	4.291455708591064	3.2858274351726866	1.4343925220383982	0	0	0	6.92925	2.791711852992366	12.426320841800191	5.608585934997959	5.260009917647637	5.556831271216401	3.347744069376699	4.26188	8.215815596003974
ENSMUSG00000085317	Gssos2	HAVANA	lncRNA	2	5.05511	4.652426804001093	4.6925288665438165	4.009766216162154	3.8604738691730414	4.086437218663716	3.9158719752266506	3.141518225540279	4.333238749419732	6.053314309798474	5.638806193302223	5.066306394768117	3.621900066839195	3.8974542253669338	3.9730684003743737	4.103679907950741	3.495295537697213	3.498681312530926	2.537096106511016	3.4619127302557433	3.503407304697268	3.087573911099574	2.537096106511016	2.537096106511016	22.651053328090825	14.880134272761012	15.552274321501624	6.591624928073164	5.236032143742372	7.362624581478295	5.7172556264797665	1.0337528942360679	10.22030428952247	55.3082	38.89303178454675	22.902134015000446	3.4392386919608398	5.554467857179533	6.240915946995006	7.543317267334408	2.6558978946391574	2.6753912394513764	0.8553330734401389	0	0	0	2.4678881273629374	2.70273
ENSMUSG00000085318	Gm12524	HAVANA	lncRNA	2	2.537096106511016	3.156276949153337	3.38151	2.537096106511016	3.308435142226775	3.312719665437835	2.537096106511016	2.537096106511016	2.537096106511016	2.537096106511016	3.5087469219210248	2.537096106511016	2.537096106511016	2.537096106511016	2.537096106511016	2.537096106511016	2.537096106511016	3.61576	2.537096106511016	2.537096106511016	2.537096106511016	2.537096106511016	2.537096106511016	3.1192142234378837	0	1.0856357459860142	2.0458011406067595	0	1.6990430260637155	1.7184244374005655	0	0	0	0	2.7338082417151472	0	0	0	0	0	0	3.398611131472588	0	0	0.9578541672691286	0	0	0
ENSMUSG00000085319	Gm13330	HAVANA	lncRNA	2	2.537096106511016	2.537096106511016	2.537096106511016	2.537096106511016	2.537096106511016	2.537096106511016	2.537096106511016	2.537096106511016	2.537096106511016	3.364751483962987	2.537096106511016	2.537096106511016	2.537096106511016	2.537096106511016	2.537096106511016	2.537096106511016	2.537096106511016	2.537096106511016	2.537096106511016	2.537096106511016	2.537096106511016	2.537096106511016	2.537096106511016	2.537096106511016	0	0	0	0	0	0	0	0	0	1.9632276806120574	0	0	0	0	0	0	0	0	0	0	0	0	0	0
ENSMUSG00000085320	Gm11548	HAVANA	lncRNA	2	2.537096106511016	2.537096106511016	2.537096106511016	2.537096106511016	2.537096106511016	2.537096106511016	2.537096106511016	2.537096106511016	2.537096106511016	2.537096106511016	2.537096106511016	2.537096106511016	2.537096106511016	2.537096106511016	2.537096106511016	2.537096106511016	2.537096106511016	2.537096106511016	2.537096106511016	2.537096106511016	2.537096106511016	2.537096106511016	2.537096106511016	2.537096106511016	0	0	0	0	0	0	0	0	0	0	0	0	0	0	0	0	0	0	0	0	0	0	0	0
ENSMUSG00000085321	4930412F09Rik	HAVANA	lncRNA	2	2.537096106511016	2.537096106511016	2.537096106511016	2.537096106511016	2.537096106511016	2.537096106511016	2.537096106511016	2.537096106511016	2.537096106511016	2.537096106511016	2.537096106511016	2.537096106511016	2.537096106511016	2.537096106511016	2.537096106511016	2.537096106511016	2.537096106511016	2.537096106511016	2.537096106511016	2.537096106511016	2.537096106511016	2.537096106511016	2.537096106511016	2.537096106511016	0	0	0	0	0	0	0	0	0	0	0	0	0	0	0	0	0	0	0	0	0	0	0	0
ENSMUSG00000085322	Gm14261	HAVANA	lncRNA	4	3.163073505708796	2.537096106511016	2.537096106511016	2.537096106511016	3.0845708080033134	3.0855931679469353	6.792907289322135	6.0709942972822075	6.846007330674136	2.537096106511016	2.537096106511016	3.3004080478792193	2.537096106511016	2.537096106511016	3.2246925878404284	2.537096106511016	2.537096106511016	2.537096106511016	4.471121483499153	4.572031317579918	4.768085971678651	2.537096106511016	2.537096106511016	2.537096106511016	1.109974795610893	0	0	0	0.8459146671637483	0.8491149570822186	99.5794	56.1209	103.72568988599689	0	0	1.6630475659629356	0	0	1.3435866300210952	0	0	0	0	0	0	12.089540909031626	13.593786524970234	16.876117708054398
ENSMUSG00000085323	9130410C08Rik	HAVANA	lncRNA	2	2.537096106511016	2.537096106511016	3.13861	4.855957678707343	4.456033090554116	5.141824971706163	2.537096106511016	2.537096106511016	2.537096106511016	3.3610907095218394	2.537096106511016	3.6046115602502824	2.537096106511016	2.537096106511016	2.537096106511016	2.537096106511016	2.537096106511016	2.537096106511016	2.537096106511016	2.537096106511016	3.105266176841917	2.537096106511016	2.537096106511016	2.537096106511016	0	0	1.0236998551515666	18.514275481016117	11.874760469731724	24.651407606625863	0	0	0	1.9454306605005152	0	3.3255772228863805	0	0	0	0	0	0	0	0	0	0	0	0.9119176514517332
ENSMUSG00000085324	Gm11680	HAVANA	lncRNA	2	2.537096106511016	2.537096106511016	2.537096106511016	2.537096106511016	2.537096106511016	2.537096106511016	2.537096106511016	2.537096106511016	2.537096106511016	2.537096106511016	2.537096106511016	2.537096106511016	2.537096106511016	2.537096106511016	2.537096106511016	2.537096106511016	2.537096106511016	2.537096106511016	2.537096106511016	2.537096106511016	2.537096106511016	2.537096106511016	2.537096106511016	2.537096106511016	0	0	0	0	0	0	0	0	0	0	0	0	0	0	0	0	0	0	0	0	0	0	0	0
ENSMUSG00000085325	Gm14974	HAVANA	lncRNA	8	2.537096106511016	2.537096106511016	2.537096106511016	2.537096106511016	2.537096106511016	2.537096106511016	2.537096106511016	2.537096106511016	2.537096106511016	2.537096106511016	2.537096106511016	2.537096106511016	2.537096106511016	2.537096106511016	2.537096106511016	2.537096106511016	2.537096106511016	2.537096106511016	2.537096106511016	2.537096106511016	2.537096106511016	2.537096106511016	2.537096106511016	2.537096106511016	0	0	0	0	0	0	0	0	0	0	0	0	0	0	0	0	0	0	0	0	0	0	0	0
ENSMUSG00000085326	Gm15642	HAVANA	lncRNA	2	2.537096106511016	2.537096106511016	2.537096106511016	2.537096106511016	2.537096106511016	2.537096106511016	3.175710898424313	2.537096106511016	2.537096106511016	2.537096106511016	2.537096106511016	3.0692872873722195	2.537096106511016	3.5260298940711317	2.537096106511016	2.537096106511016	2.537096106511016	3.093205110230212	2.537096106511016	2.537096106511016	2.537096106511016	2.537096106511016	2.537096106511016	2.537096106511016	0	0	0	0	0	0	1.1559811577334633	0	0	0	0	0.7988174338963141	0	2.83574	0	0	0	0.8731393902627405	0	0	0	0	0	0
ENSMUSG00000085327	Gm16104	HAVANA	lncRNA	3	3.604111077936192	2.537096106511016	2.537096106511016	3.116197800561653	3.3156353729674692	3.0783284324977958	3.1730383947969445	3.715445906042135	4.059965478823012	4.027552672313985	3.11276	3.4604792875224897	3.218980956510774	3.5426385867595225	3.222683313125647	3.8846732269426867	4.2064101180174305	3.9503691079033367	4.702900847579254	4.797588442746693	4.51739	3.602202215566874	3.70209	3.7584254660939798	3.322318872930997	0	0	0.9478204831439045	1.731681092789833	0.8265097990821866	1.1461703813778956	4.09216	7.090482132540421	6.765827113571763	0.9364419780665486	2.4599845450179414	1.3209456937768935	2.935652339975197	1.3355987269615979	5.44315	8.677481276728734	6.029781927059506	3.309907870096394	3.9949852518187825	4.414102101430603	15.729511102777037	17.414040112819603	12.764457211176572
ENSMUSG00000085328	Gm17131	HAVANA	unprocessed_pseudogene	3	10.5972	10.416441714532862	10.074446953327607	10.612712551648498	10.405503632852183	9.774950993283788	9.518227340483147	9.625621499738036	9.34644	7.735204466439878	8.66953	8.626658134221952	8.507441502835064	8.916855475047855	9.144489482784582	9.485396847969094	9.219604042314756	9.345354676852018	10.468720757880499	10.502246632759903	10.665678669695078	8.647100093065985	8.326804830129316	8.363284494970134	1537.5375221479767	1355.0791566134858	1066.651144136435	1554.2438590228307	1344.7568957768515	864.5296077767974	721.7210888098963	778.3864289871731	639.4097360884218	201.62278945802765	395.65500240251936	383.73683570054186	352.3950954272981	471.7882086252707	554.3849323772234	705.2237138108845	584.628	638.9205986225036	389.3760544907287	309.5800557085586	317.7997986142975	1405.5103777295599	1438.8264155046402	1612.7982207988334
ENSMUSG00000085329	2810404F17Rik	HAVANA	lncRNA	2	2.537096106511016	3.1520789823248796	2.537096106511016	3.3275921030249624	3.8268810744499415	3.872033940451493	2.537096106511016	2.537096106511016	2.537096106511016	2.537096106511016	2.537096106511016	2.537096106511016	2.537096106511016	2.537096106511016	2.537096106511016	3.503328257286326	2.537096106511016	2.537096106511016	3.358782087232207	3.205192832666949	3.3326332634853593	2.537096106511016	2.537096106511016	2.537096106511016	0	1.0707432484490815	0	1.7866144262647576	4.956365631958699	5.3343763959170385	0	0	0	0	0	0	0	0	0	2.7022737812053936	0	0	0	0	0	1.9342520673623895	1.2671239044780533	1.810050767376446
ENSMUSG00000085330	Gm13417	HAVANA	lncRNA	2	2.537096106511016	2.537096106511016	3.139959071327132	2.537096106511016	2.537096106511016	2.537096106511016	2.537096106511016	2.537096106511016	2.537096106511016	2.537096106511016	2.537096106511016	2.537096106511016	2.537096106511016	2.537096106511016	2.537096106511016	2.537096106511016	2.537096106511016	2.537096106511016	2.537096106511016	2.537096106511016	2.537096106511016	2.537096106511016	2.537096106511016	2.537096106511016	0	0	1.0283492008432922	0	0	0	0	0	0	0	0	0	0	0	0	0	0	0	0	0	0	0	0	0
ENSMUSG00000085331	Gm11274	HAVANA	lncRNA	2	3.9462546263079212	3.156855333290477	2.537096106511016	4.206196889800854	3.5891384342075563	3.6323960212391837	3.787798953382162	3.70518	4.073931011079961	3.7063326360550555	2.537096106511016	3.299654007726607	2.537096106511016	3.2555114786093733	2.537096106511016	4.162523392912923	4.291655306153043	3.6115469103144777	3.1286855588366316	2.537096106511016	3.106723148411729	4.118468298565947	3.134921516060022	3.5309200079561176	5.99198	1.0876960141123455	0	8.675022697944339	3.225669892699723	3.509296373163063	4.64229	4.017342607080372	7.233264308863909	4.0256919907337725	0	1.659687391991436	0	1.4692649162632432	0	8.180718589601794	9.69646	3.370914446021915	7.700468785328223	1.0109909646135102	2.864959419809843	0.9897164115250103	0	0.916661
ENSMUSG00000085333	1700030A11Rik	HAVANA	lncRNA	2	2.537096106511016	3.152575575795658	3.133269804496084	2.537096106511016	3.0876372738182405	3.317623477728344	2.537096106511016	2.537096106511016	2.537096106511016	2.537096106511016	2.537096106511016	2.537096106511016	2.537096106511016	2.537096106511016	2.537096106511016	2.537096106511016	2.537096106511016	2.537096106511016	2.537096106511016	2.537096106511016	2.537096106511016	2.537096106511016	2.537096106511016	2.537096106511016	0	1.0724993376713317	1.0053330578736785	0	0.8555323747791452	1.740751517435927	0	0	0	0	0	0	0	0	0	0	0	0	0	0	0	0	0	0
ENSMUSG00000085334	Gm12940	HAVANA	lncRNA	8	9.584647196015593	9.311476139611806	9.187752105274072	8.746020971632174	8.635995465434892	8.586451891945963	8.816208416583661	8.698651115712096	8.63632	8.842514822529704	8.823598057752157	8.784128281878694	8.066070679880486	7.6834281935769795	7.960263939284625	8.92997	8.881575684610118	9.063745726670616	10.01054019149514	10.011849861403032	10.065886006673027	8.96306	9.083022753869761	8.278542116455753	756.2676540908403	623.825	571.6110553876748	417.8232245206585	386.303	372.87588324053013	439.22407517714345	403.9572693757834	386.3910035381211	447.5173292829701	441.5384466788681	429.3132093194654	256.5138761540678	194.1172684349968	237.57210530194834	476.1996188563355	460.1139604732928	523.5846102032491	487.5154580121267	530.7820684477109	299.0200430210138	1019.9329097042628	1020.8697025856178	1060.272073649615
ENSMUSG00000085335	Gm13684	HAVANA	lncRNA	2	4.0719172618148844	3.5819919406352505	3.830841759459951	3.8887695013621766	3.4728041216081866	3.09257	3.1644371364912653	3.6936307622674907	3.553886732189819	3.357137668116869	3.6429925802544245	3.7128803333972225	3.2091096540096835	3.2563787089561247	4.039805062359755	3.6429014592026343	4.0434672397383755	4.109191090191142	3.794965422652964	3.8314791228773264	3.1030734533098867	3.644578776620529	3.739337363385292	3.5650524569890853	7.2125673200626155	3.1801029481278937	4.988869162200268	5.478678823873991	2.528394537947872	0.8711161372141738	1.114892054218928	3.9340954949552485	3.004409873400779	1.9263107658209073	3.580837286250265	4.073382052976181	1.2822933708073663	1.4728875058487017	6.88745	3.5802186101811873	6.924062461025483	7.601646736634129	3.5916166452645797	4.269381236739936	3.073542114371978	4.698984004658303	4.994111390539214	0.9048026914140025
ENSMUSG00000085336	Gm11732	HAVANA	lncRNA	3	3.0354918057984492	2.8897556960415156	3.1517557794702054	3.050053414338395	2.537096106511016	3.6836726493714083	6.808743260568411	5.031726631998781	6.564322777680866	5.148541901671051	4.5913329914137355	5.373842071125526	4.255688135007154	4.368306485593135	4.250744475110565	2.897066209354611	2.8889917972141084	4.26961	5.363277343259996	5.050524489319979	4.932857326573958	3.45036	3.46554	3.9869120808134255	0.6996106777745722	0.3485505864147661	1.069601122527309	0.7415250916708205	0	3.863127843935422	100.79994361409574	22.132995520520442	83.38395584830558	24.811735123548964	13.895330483160883	30.6696	9.257666656415944	10.676141820239557	9.198374100353934	0.3632267138631494	0.34703475445939036	9.425940889260929	2.404593528033888	2.4879545433206385	6.371846690360701	30.373061824034224	22.548673133327608	20.039385819756053
ENSMUSG00000085337	Gm15964	HAVANA	lncRNA	2	3.1520131271511054	3.151100142760084	3.134445780842684	4.261231263341254	3.851379630721129	4.638086483616136	3.1653515768667506	3.1294071354465998	3.555665509650612	4.117450560938061	3.3370496849207116	3.9174129700341234	4.602616680020381	4.551290793234464	3.8844645780782385	4.44041	4.52434	4.626114455287048	3.6684017853004174	4.310022142386282	4.3755474365161975	5.339988135035476	4.824269169324029	4.568165386393119	1.0705104795140494	1.0672862048979839	1.0093596469575925	9.324440443888806	5.159425700896825	14.644774708981013	1.1181958970871102	0.9921660880933418	3.0153643985333822	7.689588792572619	1.8307173287067537	5.731003558495056	14.073722934916288	13.27479047249803	5.441340731133681	11.655008576396053	12.867984625825173	14.450272261062628	29.727226698743326	17.910958393058177	13.533934268910592	3.755729016054465	9.925629385960175	10.771896383567624
ENSMUSG00000085338	2410004I01Rik	HAVANA	lncRNA	2	3.1499017994648404	3.8757270466463103	2.537096106511016	3.664976190734168	3.088432678610096	3.313744452778098	2.537096106511016	3.372225707239399	3.375739240682853	3.535128702509054	2.537096106511016	3.0758507958558257	2.537096106511016	2.537096106511016	2.537096106511016	5.92048	5.4197602819033275	6.037510057057869	3.9119193172302777	3.832272702159013	3.8863675473780326	2.537096106511016	2.537096106511016	2.537096106511016	1.0630618673798624	5.366023493900929	0	3.7318738823117843	0.8580362894143319	1.7230775639785103	0	1.9998354154469724	2.017170371759756	2.890238447276583	0	0.8188724479906667	0	0	0	49.51567652463509	31.985175515972042	54.59030519076311	0	0	0	5.68208	5.000643002506597	5.457827102943288
ENSMUSG00000085340	Gm16335	HAVANA	processed_pseudogene	2	2.537096106511016	2.537096106511016	2.537096106511016	2.537096106511016	2.537096106511016	2.537096106511016	2.537096106511016	2.537096106511016	2.537096106511016	3.126292221008734	2.537096106511016	2.537096106511016	2.537096106511016	2.537096106511016	2.537096106511016	2.537096106511016	2.537096106511016	2.537096106511016	2.537096106511016	2.537096106511016	2.537096106511016	2.537096106511016	2.537096106511016	2.537096106511016	0	0	0	0	0	0	0	0	0	0.9816138403060289	0	0	0	0	0	0	0	0	0	0	0	0	0	0
ENSMUSG00000085342	Gm12254	HAVANA	processed_pseudogene	2	2.537096106511016	2.537096106511016	2.537096106511016	2.537096106511016	2.537096106511016	2.537096106511016	2.537096106511016	2.537096106511016	2.537096106511016	2.537096106511016	3.7906830583490723	2.537096106511016	2.537096106511016	2.537096106511016	3.5080305107444123	2.537096106511016	2.537096106511016	3.310784124872816	2.537096106511016	2.537096106511016	3.323540713403004	2.537096106511016	2.537096106511016	2.537096106511016	0	0	0	0	0	0	0	0	0	0	4.6650591689108145	0	0	0	2.729627418303147	0	0	1.7096543069204961	0	0	0	0	0	1.7678980775762363
ENSMUSG00000085345	Gm16064	HAVANA	lncRNA	2	2.537096106511016	2.537096106511016	2.537096106511016	2.537096106511016	3.084038019893123	2.537096106511016	2.537096106511016	2.537096106511016	2.537096106511016	2.537096106511016	2.537096106511016	2.537096106511016	2.537096106511016	2.537096106511016	2.537096106511016	2.537096106511016	2.537096106511016	2.537096106511016	2.537096106511016	2.537096106511016	2.537096106511016	2.537096106511016	2.537096106511016	2.537096106511016	0	0	0	0	0.8442493613667059	0	0	0	0	0	0	0	0	0	0	0	0	0	0	0	0	0	0	0
ENSMUSG00000085347	Hk1os	HAVANA	lncRNA	3	4.879272950689132	4.648972888833985	4.983112752434768	5.97695	5.123103446039117	5.487834059815707	3.9607595867519505	3.7779641691075505	4.245569015258179	5.0500316764456015	5.193030773953625	5.003375687540697	2.537096106511016	3.1942335609013575	3.3936266651653595	4.936959328320581	4.474427351644978	4.799963258181265	4.743578096403932	4.754596249912493	4.730720862942129	4.976703257819222	5.8318092423285695	5.560998058560231	18.967438339320424	14.823208736591315	21.08438850481077	51.912005324427234	24.208677922957165	34.017149133512355	6.1258823404227325	4.56514	9.13656	22.53770183498692	25.893744837563634	21.51688283363691	0	1.2251836245794918	2.106677968971043	20.12322582066484	12.13694467993161	17.45786521330907	20.948930216061342	45.94039690270059	36.31447543737401	16.438329818944432	16.634139825011776	16.211903906910056
ENSMUSG00000085348	Myhas	HAVANA	lncRNA	2	2.537096106511016	4.422551784847127	4.107388435792592	2.537096106511016	2.537096106511016	2.537096106511016	2.537096106511016	2.537096106511016	2.537096106511016	2.537096106511016	2.537096106511016	2.537096106511016	2.537096106511016	2.537096106511016	2.537096106511016	2.537096106511016	2.537096106511016	2.537096106511016	2.537096106511016	2.537096106511016	2.537096106511016	2.537096106511016	2.537096106511016	2.537096106511016	0	11.40730050407793	7.582536922391246	0	0	0	0	0	0	0	0	0	0	0	0	0	0	0	0	0	0	0	0	0
ENSMUSG00000085350	4930529I22Rik	HAVANA	lncRNA	2	2.537096106511016	2.537096106511016	2.537096106511016	2.537096106511016	2.537096106511016	2.537096106511016	2.537096106511016	2.537096106511016	2.537096106511016	2.537096106511016	2.537096106511016	3.0763175601484987	2.537096106511016	2.537096106511016	3.2277182670770572	2.537096106511016	2.537096106511016	2.537096106511016	2.537096106511016	3.2068883506322083	3.1045038462660743	3.089245828267078	2.537096106511016	2.537096106511016	0	0	0	0	0	0	0	0	0	0	0	0.8203084529831496	0	0	1.3556626697859067	0	0	0	0.8605999815933199	0	0	0	1.2736788241420935	0.9094407586058629
ENSMUSG00000085351	Gm12472	HAVANA	lncRNA	2	3.138173790555206	3.1564419897954377	2.537096106511016	2.537096106511016	2.537096106511016	2.537096106511016	3.6125084892748234	3.6927099677584914	2.537096106511016	2.537096106511016	2.537096106511016	3.078761090105336	3.196944632797776	2.537096106511016	2.537096106511016	2.537096106511016	2.537096106511016	2.537096106511016	2.537096106511016	3.20902	3.1057029103068627	3.9707469574065506	2.537096106511016	3.3647922878004213	1.022179926329814	1.0862234309241539	0	0	0	0	3.377227705053056	3.9275023272931735	0	0	0	0.8278472331889991	1.235489652792864	0	0	0	0	0	6.21912	0	1.9634265425210964	0	1.28193	0.9133382197792149
ENSMUSG00000085352	Gm4128	HAVANA	lncRNA	2	2.537096106511016	2.537096106511016	2.537096106511016	2.537096106511016	2.537096106511016	2.537096106511016	2.537096106511016	2.537096106511016	2.537096106511016	2.537096106511016	2.537096106511016	2.537096106511016	2.537096106511016	2.537096106511016	2.537096106511016	2.537096106511016	2.537096106511016	2.537096106511016	3.3558693295864543	3.674522921351051	3.099060228408338	2.537096106511016	2.537096106511016	2.537096106511016	0	0	0	0	0	0	0	0	0	0	0	0	0	0	0	0	0	0	0	0	0	1.9201976616451373	3.798571115455307	0.8918554149660937
ENSMUSG00000085353	1700092C17Rik	HAVANA	lncRNA	3	2.537096106511016	2.537096106511016	2.537096106511016	2.537096106511016	2.537096106511016	2.537096106511016	2.537096106511016	2.537096106511016	2.537096106511016	2.537096106511016	2.537096106511016	2.537096106511016	2.537096106511016	2.537096106511016	2.537096106511016	2.537096106511016	2.537096106511016	2.537096106511016	2.537096106511016	2.537096106511016	2.537096106511016	2.537096106511016	3.1447556013692974	3.117963237518783	0	0	0	0	0	0	0	0	0	0	0	0	0	0	0	0	0	0	0	1.0450201090179587	0.9536862833177006	0	0	0
ENSMUSG00000085354	Gm2044	HAVANA	lncRNA	2	2.537096106511016	2.537096106511016	2.537096106511016	3.109344417562329	2.537096106511016	2.537096106511016	2.537096106511016	3.1344162127591675	2.537096106511016	2.537096106511016	2.537096106511016	2.537096106511016	2.537096106511016	2.537096106511016	2.537096106511016	2.537096106511016	3.3151149344282036	2.537096106511016	2.537096106511016	3.206519011491097	3.105800432416566	3.085122645987539	3.138644204530457	2.537096106511016	0	0	0	0.9252276801592112	0	0	0	1.0092583019463022	0	0	0	0	0	0	0	0	1.7293108558500208	0	0.8476413068204656	1.023803627085265	0	0	1.2722494332794982	0.9136555878682188
ENSMUSG00000085355	3010003L21Rik	HAVANA	lncRNA	3	2.537096106511016	2.537096106511016	3.14734	5.077429971807472	4.865968538574985	4.610928922934794	3.160029051500461	3.9565433473265275	3.823973441230375	4.845873025419339	4.555132528118294	4.644334523547353	3.691050775901828	4.544761100211129	4.451699982609686	4.721997449814304	4.8558692318735295	4.9007380167773436	4.048567315436695	3.641785210264482	4.043096249165564	4.5245862958956735	4.362877261170309	3.980402029674707	0	0	1.0540555700640377	23.15374290218403	18.707878988962353	14.206141850852934	1.099037476454322	6.086776177950866	4.93258	18.32071131339882	13.333487584827047	14.747000015340724	3.9156379852106658	13.175429170575917	11.813555265186576	16.059537047871903	18.51257145437572	19.39169760085418	12.871631102737796	10.604713969289309	6.310070460085338	6.975247711066757	3.5726446360404585	6.920348178836782
ENSMUSG00000085357	Gm13480	HAVANA	lncRNA	2	2.537096106511016	3.407637322721353	3.137576824632886	2.537096106511016	2.537096106511016	2.537096106511016	2.537096106511016	2.537096106511016	2.537096106511016	2.537096106511016	2.537096106511016	2.537096106511016	2.537096106511016	2.537096106511016	2.537096106511016	3.105825418065647	2.537096106511016	2.537096106511016	2.537096106511016	2.537096106511016	2.537096106511016	2.537096106511016	2.537096106511016	2.537096106511016	0	2.178258225634764	1.0201213468626746	0	0	0	0	0	0	0	0	0	0	0	0	0.9137369083572117	0	0	0	0	0	0	0	0
ENSMUSG00000085358	Gm14437	HAVANA	lncRNA	2	2.537096106511016	2.537096106511016	2.537096106511016	2.537096106511016	2.537096106511016	2.537096106511016	2.537096106511016	2.537096106511016	2.537096106511016	2.537096106511016	2.537096106511016	3.0810130612349447	2.537096106511016	2.537096106511016	2.537096106511016	2.537096106511016	2.537096106511016	2.537096106511016	2.537096106511016	2.537096106511016	2.537096106511016	2.537096106511016	2.537096106511016	2.537096106511016	0	0	0	0	0	0	0	0	0	0	0	0.8348266058530242	0	0	0	0	0	0	0	0	0	0	0	0
ENSMUSG00000085359	Gm12336	HAVANA	lncRNA	2	2.537096106511016	2.537096106511016	2.537096106511016	2.537096106511016	2.537096106511016	2.537096106511016	2.537096106511016	2.537096106511016	2.537096106511016	2.537096106511016	2.537096106511016	2.537096106511016	3.473501507699053	3.2457178042274313	3.220738488244139	2.537096106511016	2.537096106511016	2.537096106511016	2.537096106511016	2.537096106511016	2.537096106511016	2.537096106511016	2.537096106511016	2.537096106511016	0	0	0	0	0	0	0	0	0	0	0	0	2.5322962300990244	1.4286825385487136	1.3278909574546667	0	0	0	0	0	0	0	0	0
ENSMUSG00000085360	Arhgap27os2	HAVANA	lncRNA	2	3.6385793916247837	4.137815302408298	4.354996084729051	5.776601785824233	5.920370560735389	5.817090282559823	2.537096106511016	3.375202100165287	3.126863497116867	6.439157543381842	6.5346	6.146601649236317	3.2143894556148274	3.2489751450708533	3.6871886506065206	4.092950906482922	4.048069882382747	3.626796236977011	3.9705445327943214	4.550986441219371	4.054076584739235	4.668670078547214	4.417908950786441	5.102017184175685	3.5509430248113065	7.909129197499298	10.501587301782221	43.825065846154175	49.51110860132607	45.36831486910162	0	2.014515014981685	0.9835447289176735	75.55184479088007	81.4615	59.71250241127788	1.3028919108927322	1.4421133189589965	3.888100678059955	7.430564108651725	6.9702451754055925	3.4718199798955034	15.149888344457814	11.343462411601068	23.717245306989298	6.2172231986010305	13.270147886279677	7.030800655265579
ENSMUSG00000085361	Gm16305	HAVANA	processed_pseudogene	3	2.537096106511016	2.537096106511016	2.537096106511016	3.3502068277873165	3.8479200592639407	3.0819341560585323	2.537096106511016	2.537096106511016	2.537096106511016	2.537096106511016	3.109498094271297	2.537096106511016	2.537096106511016	2.537096106511016	2.537096106511016	2.537096106511016	2.537096106511016	2.537096106511016	2.537096106511016	3.1982029674807375	2.537096106511016	2.537096106511016	2.537096106511016	3.3426193527599497	0	0	0	1.893033166575974	5.130458679948367	0.83769	0	0	0	0	0.9257311875707323	0	0	0	0	0	0	0	0	0	1.8569600719602823	0	1.2402885693687784	0
ENSMUSG00000085363	Gm15478	HAVANA	lncRNA	2	3.964640982208514	3.5857632113876066	3.949502523007688	3.1074585413739886	2.537096106511016	3.09287	2.537096106511016	3.129430240350298	2.537096106511016	3.357188639757796	3.1026696597976726	3.07602	2.537096106511016	2.537096106511016	2.537096106511016	4.310724478636706	3.093584519671964	3.0853765609285104	2.537096106511016	2.537096106511016	3.101759149886616	3.099969795289185	3.8731372971383013	3.382363480495869	6.162016674259178	3.204103754898751	6.021808380190892	0.9190603618656406	0	0.8720723263423587	0	0.9922445788856178	0	1.9265566561907699	0.9034956123999353	0.8193891720522305	0	0	0	9.934461550140757	0.8743459490019725	0.8484363906020759	0.8947813359391638	5.343819680210696	2.050072725656168	0	0	0.9005518898440529
ENSMUSG00000085366	Gm16358	HAVANA	unprocessed_pseudogene	2	2.537096106511016	2.537096106511016	2.537096106511016	3.6645410389690607	2.537096106511016	2.537096106511016	2.537096106511016	2.537096106511016	2.537096106511016	3.560686312636041	2.537096106511016	2.537096106511016	2.537096106511016	2.537096106511016	3.4747442158386757	2.537096106511016	2.537096106511016	2.537096106511016	2.537096106511016	2.537096106511016	2.537096106511016	2.537096106511016	2.537096106511016	2.537096106511016	0	0	0	3.7288497690764326	0	0	0	0	0	3.0464047863428667	0	0	0	0	2.539257046574889	0	0	0	0	0	0	0	0	0
ENSMUSG00000085368	Gm16188	HAVANA	lncRNA	2	3.3976463917666706	2.537096106511016	2.537096106511016	2.537096106511016	2.537096106511016	2.537096106511016	2.537096106511016	2.537096106511016	2.537096106511016	2.537096106511016	2.537096106511016	2.537096106511016	2.537096106511016	2.537096106511016	2.537096106511016	3.7732955241905053	3.8581412690817856	4.194366598732132	2.537096106511016	2.537096106511016	2.537096106511016	2.537096106511016	2.537096106511016	2.537096106511016	2.127082083130509	0	0	0	0	0	0	0	0	0	0	0	0	0	0	4.5287852076144715	5.216319498239256	8.53931	0	0	0	0	0	0
ENSMUSG00000085369	9430093N23Rik	HAVANA	lncRNA	2	2.537096106511016	2.537096106511016	2.537096106511016	4.458698149424361	4.277092265343676	4.0914127885980385	2.537096106511016	2.537096106511016	2.537096106511016	2.537096106511016	2.537096106511016	2.537096106511016	3.4765661508375327	4.077188174504285	3.2140395517849294	2.537096106511016	2.537096106511016	2.537096106511016	2.537096106511016	2.537096106511016	2.537096106511016	2.537096106511016	2.537096106511016	2.537096106511016	0	0	0	11.912509637566183	9.517216260837598	7.414486171995889	0	0	0	0	0	0	2.5494812809792924	7.266818632553218	1.301521454008143	0	0	0	0	0	0	0	0	0
ENSMUSG00000085371	Gm3160	HAVANA	processed_pseudogene	2	3.395937329134294	6.789542254017733	6.2487885500298805	2.537096106511016	3.0944097523417318	3.3202736394449435	2.537096106511016	2.537096106511016	2.537096106511016	2.537096106511016	3.1102163338499342	3.0830185477900125	2.537096106511016	2.537096106511016	2.537096106511016	2.537096106511016	2.537096106511016	2.537096106511016	3.3501284213855818	3.204850588622504	3.8764975561071062	2.537096106511016	3.131288699353641	2.537096106511016	2.118393867649796	99.3218	64.87998899837216	0	0.8769732498825112	1.752881897624924	0	0	0	0	0.9280863183310132	0.8410675885580075	0	0	0	0	0	0	0	0.9985686269819136	0	1.8926584915535332	1.265802936887608	5.372640188565775
ENSMUSG00000085372	Gm16145	HAVANA	lncRNA	2	2.537096106511016	2.537096106511016	3.5688084110645324	2.537096106511016	2.537096106511016	2.537096106511016	2.537096106511016	2.537096106511016	2.537096106511016	2.537096106511016	2.537096106511016	2.537096106511016	2.537096106511016	2.537096106511016	2.537096106511016	2.537096106511016	2.537096106511016	2.537096106511016	3.1173395307210794	3.471401394058143	3.330709179197347	2.537096106511016	2.537096106511016	2.537096106511016	0	0	3.0969944524628072	0	0	0	0	0	0	0	0	0	0	0	0	0	0	0	0	0	0	0.9516118209791592	2.5205566488411084	1.8010863876010614
ENSMUSG00000085375	Gm12506	HAVANA	lncRNA	2	3.1507405222934945	2.537096106511016	3.7134017322455555	6.314648446176502	6.136593591060037	5.54035	2.537096106511016	3.3767106894854493	2.537096106511016	2.537096106511016	2.537096106511016	2.537096106511016	2.537096106511016	2.537096106511016	2.537096106511016	3.507080930554984	3.3176385974955274	2.537096106511016	2.537096106511016	2.537096106511016	2.537096106511016	2.537096106511016	3.136404089096206	2.537096106511016	1.0660175711990396	0	4.077193526370583	68.41219513257309	59.226054934496105	35.653783098205885	0	2.0219775308851027	0	0	0	0	0	0	0	2.724091318871675	1.7408205961740553	0	0	1.016083577147779	0	0	0	0
ENSMUSG00000085376	Gm14508	HAVANA	lncRNA	2	3.1542083216034817	3.4032462359954283	3.8380294989035697	2.537096106511016	2.537096106511016	2.537096106511016	2.537096106511016	2.537096106511016	3.1352739922977073	2.537096106511016	2.537096106511016	2.537096106511016	2.537096106511016	2.537096106511016	3.227078758540793	3.1035020064521506	3.0922434191951074	3.743554061988814	3.9089804964664654	4.21995	3.508718677743567	2.537096106511016	2.537096106511016	3.790391092989352	1.0782837618086691	2.155684646637534	5.048175317188203	0	0	0	0	0	1.0122005065962016	0	0	0	0	0	1.3531055235651521	0.9061909895718083	0.8700849866218985	4.301111043562695	0	0	4.662751447476192	5.656015182522197	8.8345	2.733643347736479
ENSMUSG00000085377	4930551L18Rik	HAVANA	lncRNA	2	3.1484911037185697	2.537096106511016	2.537096106511016	2.537096106511016	2.537096106511016	2.537096106511016	2.537096106511016	2.537096106511016	2.537096106511016	2.537096106511016	2.537096106511016	2.537096106511016	2.537096106511016	2.537096106511016	2.537096106511016	3.3349849980021142	2.537096106511016	3.3157211869646384	2.537096106511016	2.537096106511016	3.1033467715153935	2.537096106511016	2.537096106511016	2.537096106511016	1.0581001595105153	0	0	0	0	0	0	0	0	0	0	0	0	0	0	1.821040000826334	0	1.7320720828002385	0	0	0	0	0	0.9056879783544473
ENSMUSG00000085378	Gm11415	HAVANA	lncRNA	2	2.537096106511016	2.537096106511016	2.537096106511016	2.537096106511016	2.537096106511016	2.537096106511016	2.537096106511016	2.537096106511016	2.537096106511016	2.537096106511016	2.537096106511016	3.0810130612349447	2.537096106511016	2.537096106511016	2.537096106511016	2.537096106511016	2.537096106511016	2.537096106511016	2.537096106511016	2.537096106511016	2.537096106511016	2.537096106511016	2.537096106511016	2.537096106511016	0	0	0	0	0	0	0	0	0	0	0	0.8348266058530239	0	0	0	0	0	0	0	0	0	0	0	0
ENSMUSG00000085379	2310058D17Rik	HAVANA	lncRNA	3	7.323120538430016	7.126153779043722	7.0573434128145545	7.4498720018565265	7.333668634927155	7.406609253491251	7.303740386274045	7.565305007444987	7.266422216536487	7.398731151349038	7.413943744219864	7.318100013429103	7.191112879415945	6.925650432395832	7.2396184427010075	7.46108	6.970414766696355	7.26468	6.260972307308598	6.689496647172309	6.462173690946147	8.185784938980236	8.287065643149518	8.159475634705336	148.73429027034814	128.3294309776704	121.83468018769805	163.42193490815808	149.90783683902396	158.26269641874248	146.60041428699688	177.97111739328045	142.57153725357665	157.33978059794455	159.1264810350161	148.1787377079129	134.75258312505426	110.23930985800023	139.7416113064498	164.78451305444682	114.06210014027472	142.38631269580017	279.69083344900895	300.85940398615406	274.4310007174784	65.52119651917766	91.93213286000828	76.94112519852793
ENSMUSG00000085380	E130120K24Rik	HAVANA	lncRNA	2	2.537096106511016	2.537096106511016	2.537096106511016	2.537096106511016	3.084267105284368	3.0827055151372713	2.537096106511016	2.537096106511016	2.537096106511016	2.537096106511016	2.537096106511016	2.537096106511016	3.2044133321444828	2.537096106511016	2.537096106511016	2.537096106511016	2.537096106511016	2.537096106511016	2.537096106511016	2.537096106511016	2.537096106511016	2.537096106511016	2.537096106511016	2.537096106511016	0	0	0	0	0.8449651925350449	0.8400918610764061	0	0	0	0	0	0	1.2641163016350667	0	0	0	0	0	0	0	0	0	0	0
ENSMUSG00000085382	Gm13861	HAVANA	lncRNA	2	3.729245140898953	3.158521742026687	3.5707819311937943	2.537096106511016	3.3055394008497645	2.537096106511016	4.576879568537452	4.153033946325781	3.376131919842993	3.369101531406018	3.893471469727412	3.8328965092452134	3.4700073348134106	2.537096106511016	2.537096106511016	2.537096106511016	2.537096106511016	2.537096106511016	2.537096106511016	2.537096106511016	2.537096106511016	3.4729544927723603	2.537096106511016	2.537096106511016	4.193989601879221	1.0936433561236527	3.109357130776082	0	1.6860103683794962	0	13.669102866870768	8.075729167756625	2.019112778210428	1.9844892538215964	5.519634475534622	5.005780819777673	2.5127804282233934	0	0	0	0	0	2.5292355457742324	0	0	0	0	0
ENSMUSG00000085383	Gm14218	HAVANA	lncRNA	2	2.537096106511016	2.537096106511016	2.537096106511016	2.537096106511016	2.537096106511016	2.537096106511016	2.537096106511016	2.537096106511016	2.537096106511016	2.537096106511016	2.537096106511016	2.537096106511016	2.537096106511016	2.537096106511016	2.537096106511016	2.537096106511016	2.537096106511016	2.537096106511016	2.537096106511016	2.537096106511016	2.537096106511016	2.537096106511016	2.537096106511016	2.537096106511016	0	0	0	0	0	0	0	0	0	0	0	0	0	0	0	0	0	0	0	0	0	0	0	0
ENSMUSG00000085385	Snhg17	HAVANA	lncRNA	9	8.204769931264968	8.326523775725725	8.444546584044698	9.20276	9.085163779217128	9.300422577333357	7.8986253757328475	8.006298509403818	7.850821421972021	8.741678761404307	8.731422327996214	8.60271	9.495404730143921	9.390107530344993	9.264153425910033	8.687574138156055	8.471152122516909	8.578179491502508	11.297058716999505	11.299528627521157	11.268072210313171	9.696961836083794	9.73382	10.238690270971611	283.5464427122586	309.5175312977608	336.875	577.7087396159208	531.587	618.976	227.16175282346956	245.6427187418453	219.3890614217312	416.53314065148936	413.50130196917104	377.23120381370177	710.2129669937768	659.413	603.3231399202263	400.7800292064158	343.35784873092024	370.67856751922454	818.4289243899625	839.9078995971298	1196.6585970555252	2504.6535414991886	2508.97	2454.602061915583
ENSMUSG00000085386	Gm13630	HAVANA	lncRNA	2	4.668813607922615	5.31377	5.297403725354187	2.537096106511016	2.537096106511016	2.537096106511016	2.537096106511016	3.370194279691872	2.537096106511016	2.537096106511016	2.537096106511016	2.537096106511016	2.537096106511016	2.537096106511016	2.537096106511016	2.537096106511016	2.537096106511016	2.537096106511016	3.6943114829496753	3.68113	3.9990287611173487	2.537096106511016	2.537096106511016	2.537096106511016	15.152287022744266	29.013126158413648	28.574052216554826	0	0	0	0	1.9898496545555522	0	0	0	0	0	0	0	0	0	0	0	0	0	3.938973731571656	3.8451025787070403	6.487802069108443
ENSMUSG00000085387	A630050E04Rik	HAVANA	lncRNA	2	2.537096106511016	2.537096106511016	2.537096106511016	2.537096106511016	2.537096106511016	2.537096106511016	2.537096106511016	2.537096106511016	2.537096106511016	2.537096106511016	2.537096106511016	2.537096106511016	2.537096106511016	2.537096106511016	2.537096106511016	2.537096106511016	2.537096106511016	2.537096106511016	2.537096106511016	2.537096106511016	2.537096106511016	2.537096106511016	2.537096106511016	2.537096106511016	0	0	0	0	0	0	0	0	0	0	0	0	0	0	0	0	0	0	0	0	0	0	0	0
ENSMUSG00000085388	Ptf1aos	HAVANA	lncRNA	2	2.537096106511016	2.537096106511016	2.537096106511016	2.537096106511016	2.537096106511016	2.537096106511016	2.537096106511016	2.537096106511016	2.537096106511016	2.537096106511016	2.537096106511016	2.537096106511016	2.537096106511016	2.537096106511016	2.537096106511016	2.537096106511016	2.537096106511016	2.537096106511016	2.537096106511016	2.537096106511016	2.537096106511016	2.537096106511016	2.537096106511016	2.537096106511016	0	0	0	0	0	0	0	0	0	0	0	0	0	0	0	0	0	0	0	0	0	0	0	0
ENSMUSG00000085389	1700003M07Rik	HAVANA	lncRNA	9	7.6648572260508985	8.274206267984958	8.21245	4.485603263113529	3.9131800419361698	4.303783693063794	4.080461355664323	4.898853762044611	4.3353682563375555	4.226509818018307	3.8409804332979323	4.168331636164243	4.068423467178241	4.272324413245292	4.118815657204093	4.316051134176429	4.6436856332836625	4.665451166636903	5.898878993086329	5.9182328694614474	6.437579955441413	4.558969681223142	4.653089732765074	4.8207110474178965	191.49027332688934	298.0885397417657	285.12039042633756	12.298123896038197	5.693287053038184	9.847402097240222	7.300634887705662	19.354181718770853	10.24761475563016	8.911233412197099	5.072643155587467	8.2454	7.176745641002514	9.459000075644628	7.704184377219486	10.001612758208687	14.736360434803615	15.096163072864433	13.392291238857887	14.891077657544926	17.844110043164836	48.62394408337466	49.422261230296094	75.45743619937454
ENSMUSG00000085390	Gm13115	HAVANA	lncRNA	2	2.537096106511016	2.537096106511016	2.537096106511016	2.537096106511016	2.537096106511016	2.537096106511016	2.537096106511016	2.537096106511016	2.537096106511016	2.537096106511016	2.537096106511016	2.537096106511016	2.537096106511016	2.537096106511016	2.537096106511016	2.537096106511016	2.537096106511016	2.537096106511016	2.537096106511016	2.537096106511016	2.537096106511016	2.537096106511016	2.537096106511016	2.537096106511016	0	0	0	0	0	0	0	0	0	0	0	0	0	0	0	0	0	0	0	0	0	0	0	0
ENSMUSG00000085391	Gm16150	HAVANA	lncRNA	2	2.537096106511016	3.5516497636249325	3.675168497447043	2.537096106511016	3.0694934433755052	2.537096106511016	2.537096106511016	2.537096106511016	3.1125787415069244	2.537096106511016	2.537096106511016	2.537096106511016	2.537096106511016	2.537096106511016	2.537096106511016	3.0812714896009537	2.537096106511016	2.537096106511016	2.537096106511016	2.537096106511016	2.537096106511016	3.0652712191536144	3.305481192504748	2.537096106511016	0	2.9906651299767995	3.8031056856607943	0	0.7994434418044929	0	0	0	0.9358546500483044	0	0	0	0	0	0	0.835629	0	0	0.7866728711361365	1.6857489435218482	0	0	0	0
ENSMUSG00000085393	Gm11280	HAVANA	lncRNA	2	2.537096106511016	2.537096106511016	2.537096106511016	2.537096106511016	2.537096106511016	2.537096106511016	2.537096106511016	2.537096106511016	2.537096106511016	2.537096106511016	2.537096106511016	2.537096106511016	2.537096106511016	2.537096106511016	2.537096106511016	2.537096106511016	2.537096106511016	2.537096106511016	2.537096106511016	2.537096106511016	2.537096106511016	2.537096106511016	2.537096106511016	2.537096106511016	0	0	0	0	0	0	0	0	0	0	0	0	0	0	0	0	0	0	0	0	0	0	0	0
ENSMUSG00000085394	2210414B05Rik	HAVANA	lncRNA	3	2.537096106511016	2.537096106511016	2.537096106511016	2.537096106511016	2.537096106511016	2.537096106511016	2.537096106511016	2.537096106511016	2.537096106511016	2.537096106511016	2.537096106511016	2.537096106511016	2.537096106511016	2.537096106511016	2.537096106511016	3.0911696928843315	2.537096106511016	2.537096106511016	2.537096106511016	2.537096106511016	2.537096106511016	3.6299111587843544	3.14067	4.0546704025509746	0	0	0	0	0	0	0	0	0	0	0	0	0	0	0	0.8666813017202495	0	0	3.4926384273790663	1.030815917917306	7.036804654725309	0	0	0
ENSMUSG00000085395	Gm13056	HAVANA	lncRNA	3	3.9934303338973893	3.257668834331204	3.5204032468320787	3.1902350939220896	3.4208207885684505	3.4247928640641128	3.984764931154086	3.9480047154983477	3.8837656559935665	3.207502707154069	2.537096106511016	4.27864	3.846735308120244	3.353382756405442	3.6354918521522044	5.397671694534885	5.664970620277142	5.293869870501427	4.58603	4.314135276210157	4.517232929122579	2.537096106511016	3.5092336543116818	3.178767394558641	6.434067558198506	1.478285356802011	2.802329711813858	1.2100663158825613	2.2467996228200207	2.2676771556655484	6.351431209589768	6.00804	5.435293070457243	1.2760583346123504	0	9.536193764291992	5.120560882680995	1.9082432823640394	3.530112860440329	31.346913388194306	39.7927	28.479943244474015	0	2.736650726112182	1.1672552684772741	13.812038469370586	9.977426358754094	12.762095497381583
ENSMUSG00000085396	Firre	HAVANA	lncRNA	9	11.070130432539962	10.684170490550168	10.690369721116983	11.356496038547544	11.051674203235557	11.264200640354819	10.610657363501279	10.890989755370645	10.792851052117511	11.252121696679374	11.32222882907463	11.111850143464451	11.12801289299926	11.011092009516886	11.19336172070382	11.13134963083975	11.278067472501654	11.35802911391379	12.230504488363446	12.207662477309777	12.246142102304928	9.031047693309972	9.077756546400197	9.227567523556884	2138.421417900356	1633.7526163242578	1640.8377341453638	2610.4845495399336	2111.0919251652795	2447.9927645835833	1552.0148769002806	1887.3640242128101	1762.49	2427.4859854188308	2548.9384614002643	2201.5025628362823	2226.435472181573	2052.2144513578965	2330.140365556006	2231.6176538306513	2471.747567532065	2613.272362066304	511.59398259362536	528.8062665656995	587.928	4794.010726577453	4718.523348910197	4846.3828106068995
ENSMUSG00000085397	Gm13524	HAVANA	lncRNA	2	4.605859642217676	4.66995	4.850097209991622	3.337934878782726	3.473814136041694	3.0842108540879543	2.537096106511016	3.1334430843491736	3.5672238892335155	3.360670318893269	3.1075785744274453	3.2967145616213576	3.47317	2.537096106511016	2.537096106511016	3.1023002519792273	3.622674031057405	3.9504420281276413	2.537096106511016	2.537096106511016	2.537096106511016	3.0852764032995053	2.537096106511016	2.537096106511016	14.125283563291736	15.171260415860539	18.40161150127144	1.8348747214586827	2.5340463761967884	0.8447893933615782	0	1.005925848335356	3.087088484857867	1.9433925008979844	0.9194522639878663	1.6466231492604753	2.530428334681423	0	0	0.9023006983334827	3.444377450627899	6.030453164637342	0.8481227209647656	0	0	0	0	0
ENSMUSG00000085398	4931406G06Rik	HAVANA	lncRNA	2	3.74171	3.1517644626463732	3.5658314162128977	3.7842375155811374	3.9427162508965226	3.621734690522422	4.131112411642318	4.140554089734718	3.375243074785008	3.5344382485381267	3.98844	3.8278413342336046	3.8433201245274655	4.5458979532351576	4.029296136240595	3.500522174860189	4.116972004858935	3.9411134892320754	2.537096106511016	2.537096106511016	3.33724	4.836228288454531	3.393827673892858	3.6752717076893915	4.287219496335512	1.0696317985937092	3.078397784931567	4.614267884507236	5.959586841834016	3.438141232536108	7.836442032679183	7.938950175842994	2.0147175066779077	2.886082861925849	6.3863741633416815	4.964234570375698	5.092092435086881	13.192691923800037	6.7830526238748305	2.686022874202739	7.684476170479304	5.94495	18.13695910667544	2.1076957580381124	3.803830927485917	0	0	1.831608651550018
ENSMUSG00000085399	Foxd2os	HAVANA	lncRNA	9	3.4417692022335413	3.2827034839156877	3.8829325683560523	9.161249279861343	8.787452656434036	9.761553495544225	4.960563756062063	5.2211264804566415	5.433322952823549	6.569842978741037	6.459557298356896	6.631232417297328	4.102732839420023	5.5606551179542345	4.718962564200053	5.589517857943643	5.472882364779713	5.596446692182972	3.030903829437749	3.8843803185486045	3.9380520253271523	6.086707439794993	6.448018353033073	5.773092011863932	2.358093499115158	1.585106816926176	5.428089722262042	560.9970372534752	430.33003582273074	856.4317824462712	20.61067829675575	26.595365042233645	32.382130610844435	83.74539825887562	76.7821	87.86026051786072	7.533321809510241	36.303424386306645	16.006765906661148	37.24304516959878	33.56230128778363	37.471508058319856	56.851694592513816	76.08404768391433	43.693361919009625	0.6866645291208452	5.440611434842741	5.917047267778613
ENSMUSG00000085400	Pard3bos3	HAVANA	lncRNA	2	3.1432581397803587	3.403416970228942	3.139381541779202	2.537096106511016	2.537096106511016	2.537096106511016	2.537096106511016	2.537096106511016	2.537096106511016	4.127350392687672	3.9828399459541974	3.6030970363225863	4.73111	4.446787328767399	5.313293807625666	2.537096106511016	2.537096106511016	3.3097153562882706	2.537096106511016	2.537096106511016	2.537096106511016	2.537096106511016	3.1481279878207262	3.3638246087141734	1.0398004958677187	2.156559968657853	1.0263513539179454	0	0	0	0	0	0	7.795830128587228	6.333161929249775	3.3157225444441116	16.218762397725058	11.744419503819234	29.00020348931183	0	0	1.7048218819674752	0	1.056824966084247	1.9587133778507584	0	0	0
ENSMUSG00000085401	Slc39a1-ps	HAVANA	processed_pseudogene	3	2.537096106511016	2.537096106511016	2.537096106511016	2.537096106511016	2.537096106511016	2.537096106511016	2.537096106511016	2.537096106511016	3.133702754760182	2.537096106511016	3.110187157270917	2.537096106511016	2.537096106511016	2.537096106511016	2.537096106511016	2.537096106511016	2.537096106511016	2.537096106511016	3.3525850557749695	3.8321900696379885	3.10352	2.537096106511016	2.537096106511016	2.537096106511016	0	0	0	0	0	0	0	0	1.0068145216191609	0	0.9279905868440596	0	0	0	0	0	0	0	0	0	0	1.9044167878034532	4.999962655171524	0.9062638532903073
ENSMUSG00000085402	Gm12111	HAVANA	lncRNA	2	2.537096106511016	2.537096106511016	2.537096106511016	2.537096106511016	2.537096106511016	2.537096106511016	2.537096106511016	2.537096106511016	2.537096106511016	2.537096106511016	2.537096106511016	2.537096106511016	2.537096106511016	2.537096106511016	2.537096106511016	2.537096106511016	2.537096106511016	2.537096106511016	2.537096106511016	2.537096106511016	2.537096106511016	2.537096106511016	2.537096106511016	2.537096106511016	0	0	0	0	0	0	0	0	0	0	0	0	0	0	0	0	0	0	0	0	0	0	0	0
ENSMUSG00000085403	Gm13068	HAVANA	lncRNA	2	3.547786392458344	3.593649712058504	3.5223584689261545	3.09386	3.070923772770898	2.537096106511016	2.537096106511016	3.5568094763824116	3.659587162059826	3.6430267869865327	2.537096106511016	3.056434119809227	2.537096106511016	3.504669301657786	2.537096106511016	2.537096106511016	3.287681677771369	3.06642	3.4824515363675053	3.4284548299909665	3.7210137915523473	3.2880317993963732	3.121857979066865	3.229501144602338	2.967009816734857	3.254621710080664	2.813915455330576	0.8752199196074292	0.8037937201411433	0	0	3.0224212136566027	3.6945207991905034	3.5810695521374654	0	0.7602876244809799	0	2.7100593069581995	0	0	1.6068210043131579	0.7901428233201212	1.6083541054801218	0.9666934003853482	1.3628051561717172	2.582662921792783	2.2870179124549184	4.133071927052114
ENSMUSG00000085404	Gm12909	HAVANA	lncRNA	2	3.1330629471360774	2.537096106511016	4.548719506729972	2.537096106511016	2.537096106511016	2.537096106511016	2.537096106511016	2.537096106511016	2.537096106511016	2.537096106511016	2.537096106511016	2.537096106511016	9.240250892440985	8.571403470241227	8.435053791134273	2.537096106511016	3.3160408323601054	2.537096106511016	2.537096106511016	2.537096106511016	2.537096106511016	2.537096106511016	2.537096106511016	2.537096106511016	1.0046256370172169	0	13.23560288584978	0	0	0	0	0	0	0	0	0	593.2207205606269	368.8880877410027	334.5910239746389	0	1.733528882435236	0	0	0	0	0	0	0
ENSMUSG00000085405	4930441J16Rik	HAVANA	lncRNA	2	2.537096106511016	2.537096106511016	2.537096106511016	2.537096106511016	2.537096106511016	2.537096106511016	2.537096106511016	2.537096106511016	2.537096106511016	2.537096106511016	2.537096106511016	2.537096106511016	2.537096106511016	2.537096106511016	2.537096106511016	2.537096106511016	2.537096106511016	2.537096106511016	2.537096106511016	2.537096106511016	2.537096106511016	2.537096106511016	2.537096106511016	2.537096106511016	0	0	0	0	0	0	0	0	0	0	0	0	0	0	0	0	0	0	0	0	0	0	0	0
ENSMUSG00000085407	1700095J03Rik	HAVANA	lncRNA	3	3.407402529826189	4.113301835547431	3.1384595190637725	2.537096106511016	3.088466367481878	2.537096106511016	3.164411513829396	3.829170703316322	3.132449991552752	2.537096106511016	2.537096106511016	2.537096106511016	2.537096106511016	2.537096106511016	2.537096106511016	4.578418114623711	4.748300812620382	4.73805	3.3377237353339737	3.1941238599846913	2.537096106511016	2.537096106511016	2.537096106511016	2.537096106511016	2.1770479785813697	7.6453366885572995	1.0231659987987733	0	0.8581424247925953	0	1.1147995540151627	4.975140327906217	1.0025309442501031	0	0	0	0	0	0	13.69306341634226	16.52205896894371	16.34070968108796	0	0	0	1.8338826076642096	1.2247675553022015	0
ENSMUSG00000085408	C530005A16Rik	HAVANA	lncRNA	3	6.875865456810099	7.208769145670426	7.361278213615779	5.516225872045768	5.667642088605956	5.0158944708167486	6.96607	6.895008962281874	6.858533311907987	6.140486396386642	6.06106	6.260574049191145	5.440568354250079	5.210340044069026	4.741113347812419	5.929069340500871	5.716890527427257	5.825364641110689	5.442301930826881	5.641710360774829	5.667715991212044	5.730201554552629	5.710957679263326	5.652811388535297	106.1254023045063	136.54916869220955	153.0206265298974	34.89438966877453	39.885554811887644	21.787345381842915	113.6857310788074	107.69044173618188	104.72633516854316	59.414860629390034	55.663245201842265	65.5002	32.59578151883994	26.324301777311568	16.39475164628843	49.87403601376518	41.62846370841501	45.6892	42.11010699298756	41.41525339114651	39.37254220793896	32.647065958649776	38.99207217389978	39.888124776667155
ENSMUSG00000085409	Gm16155	HAVANA	lncRNA	2	3.411297926698694	3.7418845029796084	3.553651565822369	2.537096106511016	3.0968780932516973	3.0833272974768398	3.7873247856116876	4.337528903258139	4.4220292971321395	3.825482737418353	4.012045868501444	5.0216053157540115	3.209540197224424	3.928500293813776	4.725470744172785	4.504624444402515	5.099014474619738	4.9379108892544075	2.537096106511016	2.537096106511016	2.537096106511016	4.888096023479951	5.330998124992636	5.157214631426663	2.1971741656552943	4.288531710787722	3.002963274274922	0	0.8848561164935272	0.8420305401083106	4.638555300344771	10.27537325439871	11.400104505863288	4.9449199518626354	6.613796943184441	21.911559528493008	1.2839666167320798	5.830502906093959	16.120081578222578	12.575751689079375	23.64788095356169	20.142711217427475	19.141002677504822	29.480814673430586	25.019914196387738	0	0	0
ENSMUSG00000085411	Gm14319	HAVANA	lncRNA	2	2.537096106511016	3.149785245688636	3.136174328336447	2.537096106511016	3.3074902053990702	3.0858561066738397	3.7696522279281837	3.8285876920000663	3.37479	2.537096106511016	2.537096106511016	3.0797014747079445	4.60084	3.9324474156568474	4.286031166120646	3.3280658895003152	2.537096106511016	3.30742	2.537096106511016	2.537096106511016	2.537096106511016	2.537096106511016	2.537096106511016	3.1056562690891885	0	1.062651464625752	1.0152934801154614	0	1.6947843255692805	0.8499390446082282	4.500528736258175	4.970355739592981	2.0124807032438814	0	0	0.8307580140023294	14.045460443197015	5.866173282851335	9.626983871909388	1.788810090583158	0	1.6944736340989524	0	0	0.9131864545879493	0	0	0
ENSMUSG00000085412	Halr1	HAVANA	lncRNA	9	4.2892922786981424	4.46907	4.518805360850927	4.1775469626517205	4.136737982272453	4.134526229183883	5.378177896690319	4.194177915241949	4.806332402464131	7.241392478395521	7.37004	8.04215	3.8225018090421607	3.978826827872919	4.275665543085012	3.9270107945044193	4.695092394794655	3.862660357261474	8.280284810287563	8.30357	8.426028507075936	4.0121371900959755	4.334114870995469	4.092178382866839	9.66723	12.060135144434408	12.785465094954423	8.348689038028855	7.897418199828991	7.873409440507935	30.791998703862557	8.53716	17.57579128457804	139.9272877845218	154.02073820782996	252.10995634543653	4.920572329097196	6.295177669616892	9.499771606670837	5.817076150089835	15.595949023511302	5.254549988593675	6.614686089119874	10.231534597698172	7.422486220211193	299.3952291735276	304.4523325450593	332.43323042783715
ENSMUSG00000085413	Kbtbd8os	HAVANA	lncRNA	2	2.537096106511016	3.155238377797613	2.537096106511016	2.537096106511016	2.537096106511016	2.537096106511016	2.537096106511016	2.537096106511016	2.537096106511016	3.129083509752972	2.537096106511016	2.537096106511016	2.537096106511016	2.537096106511016	2.537096106511016	2.537096106511016	2.537096106511016	2.537096106511016	2.537096106511016	2.537096106511016	2.537096106511016	2.537096106511016	2.537096106511016	2.537096106511016	0	1.081941360980746	0	0	0	0	0	0	0	0.9910670231589186	0	0	0	0	0	0	0	0	0	0	0	0	0	0
ENSMUSG00000085414	Sspnos	HAVANA	lncRNA	2	2.537096106511016	2.537096106511016	2.537096106511016	2.537096106511016	2.537096106511016	2.537096106511016	4.640176033385087	5.012057138635256	4.044681308273367	2.537096106511016	2.537096106511016	2.537096106511016	2.537096106511016	2.537096106511016	2.537096106511016	2.537096106511016	2.537096106511016	2.537096106511016	2.537096106511016	2.537096106511016	2.537096106511016	2.537096106511016	2.537096106511016	2.537096106511016	0	0	0	0	0	0	14.678907312872987	21.704175271871208	6.936226036937288	0	0	0	0	0	0	0	0	0	0	0	0	0	0	0
ENSMUSG00000085415	Selenok-ps1	HAVANA	lncRNA	2	4.164661261724461	4.283	4.6152356537420225	4.162740655177771	3.8343662272011163	3.751944195222573	3.7711266332139846	3.829317084981452	4.406864749700039	4.515839023419849	3.6514665757273086	3.8351888326810872	4.325621351117135	3.548742887394733	4.18162	4.155161286212112	4.206973236079481	4.396551938155352	3.685933832125371	3.2039199048660754	3.500854514023822	3.3119923500104615	3.561795172514445	2.537096106511016	8.204489569103814	9.589626689375876	14.27508734741009	8.183132345822914	5.017898033775339	4.364649624086118	4.511951460428078	4.976342060961106	11.192560757835013	12.741403374685008	3.6386375477114083	5.02469	10.12300171860333	2.972856666496885	8.394604477251823	8.099191429784367	8.68398	11.052858974337731	1.7151260850179155	3.0532840672940966	0	3.8791776195297634	1.2622144180647625	2.6879447306802846
ENSMUSG00000085416	1700019G24Rik	HAVANA	lncRNA	2	2.537096106511016	2.537096106511016	2.537096106511016	2.537096106511016	3.084038019893123	2.537096106511016	2.537096106511016	2.537096106511016	2.537096106511016	2.537096106511016	2.537096106511016	2.537096106511016	2.537096106511016	2.537096106511016	2.537096106511016	2.537096106511016	2.537096106511016	2.537096106511016	2.537096106511016	2.537096106511016	2.537096106511016	2.537096106511016	2.537096106511016	2.537096106511016	0	0	0	0	0.8442493613667063	0	0	0	0	0	0	0	0	0	0	0	0	0	0	0	0	0	0	0
ENSMUSG00000085417	Gm13919	HAVANA	lncRNA	3	5.287096295468181	5.039183168943839	5.374284870018292	4.728477222105125	4.938074013103785	4.60907	4.245598800722503	3.8144831168005573	5.230367806213094	4.681271955975759	4.330357713884704	4.773545193351601	4.822136925760864	4.825093450567541	5.100733951682305	5.532849216073417	4.648593906558189	5.483681004653575	4.876976533551335	4.576992043346195	5.265520253969414	7.291610342950189	6.77495	7.151306626278942	28.30023019540272	22.297192774225163	30.68210955001297	16.172618579412145	20.146052939772478	14.176497896913075	9.136918137973428	4.8554272014515725	26.829297699297623	15.361504147606496	10.18343131775964	16.974751585825796	17.8709	17.926470209475937	23.687583175991396	35.41634971525106	14.816971787778213	33.8903	145.27937170963236	98.21180768881624	130.7821774146992	18.92245186097887	13.670853519137454	27.73363069913528
ENSMUSG00000085418	Grip1os1	HAVANA	lncRNA	2	2.537096106511016	3.4557494548062557	2.537096106511016	2.537096106511016	2.537096106511016	2.537096106511016	2.537096106511016	3.115390019487083	2.537096106511016	3.3373392298062003	2.537096106511016	2.537096106511016	2.537096106511016	2.537096106511016	2.537096106511016	2.537096106511016	2.537096106511016	2.537096106511016	2.537096106511016	2.537096106511016	2.537096106511016	2.537096106511016	2.537096106511016	2.537096106511016	0	2.434004113378428	0	0	0	0	0	0.9451428386229425	0	1.8320766454827837	0	0	0	0	0	0	0	0	0	0	0	0	0	0
ENSMUSG00000085419	Gm11734	HAVANA	lncRNA	3	3.4835629160771977	3.8703146688401198	4.311018630378218	4.101566638634994	3.8525524187902715	4.069620725181808	7.156927548480254	7.243629635129797	7.139779356741592	4.454083323708189	4.768877610648665	4.718396159197324	2.537096106511016	2.537096106511016	2.537096106511016	4.290009422219732	4.243198001766066	4.956834890964753	2.537096106511016	3.758378056667747	3.1205796106024093	3.824577174942658	3.926901388276297	3.6200863123437363	2.588955342186167	5.319681438306176	9.938162144818723	7.521024939687275	5.169267340565695	7.189008641256543	131.33618452426313	140.16176275369648	129.6527836272117	11.847193806630406	16.89039523915729	15.99693069254677	0	0	0	9.676097819849598	9.108335186419621	20.53310364491075	4.937516031265568	5.816090664733397	3.4272131781339965	0	4.413739191890916	0.9624139836484429
ENSMUSG00000085420	4930453O03Rik	HAVANA	lncRNA	2	2.537096106511016	2.537096106511016	2.537096106511016	2.537096106511016	2.537096106511016	2.537096106511016	2.537096106511016	2.537096106511016	2.537096106511016	2.537096106511016	2.537096106511016	2.537096106511016	2.537096106511016	2.537096106511016	2.537096106511016	2.537096106511016	2.537096106511016	2.537096106511016	2.537096106511016	2.537096106511016	2.537096106511016	2.537096106511016	2.537096106511016	2.537096106511016	0	0	0	0	0	0	0	0	0	0	0	0	0	0	0	0	0	0	0	0	0	0	0	0
ENSMUSG00000085421	4732490B19Rik	HAVANA	lncRNA	3	2.537096106511016	3.3292229120277246	2.9375285213258557	4.540184984436692	4.804351862860344	4.2841718078181215	2.537096106511016	2.537096106511016	2.537096106511016	2.537096106511016	3.2020406290551895	2.537096106511016	3.38014	2.537096106511016	3.407644923972217	2.537096106511016	3.2413073158491144	2.537096106511016	2.537096106511016	2.9829523860842317	2.537096106511016	2.537096106511016	3.301854242748975	3.3508148999387233	0	1.7941781426248418	0.4500261422256963	13.106097841847083	17.5391	9.604084376324275	0	0	0	0	1.254984655437338	0	2.039011395920999	0	2.178297412613435	0	1.4106029632213481	0	0	1.669502283751335	1.8959402711237858	0	0.5587744476719465	0
ENSMUSG00000085423	Gm54621	HAVANA	lncRNA	2	6.092699831332489	4.297740795819501	4.426238330561951	3.67756	2.537096106511016	3.6182451771180917	3.1679246256333693	3.705230476006352	3.7114896002813977	3.9223094331524826	3.3431297641843276	3.46735	4.317291772714822	3.5365792133147553	3.6971498281046595	3.1038227283776987	3.0892690918783945	3.089143273805595	3.3646314472652863	2.537096106511016	2.537096106511016	3.0807007365477315	3.1364203792633503	3.4988553004414062	57.13252466682801	9.772009479105629	11.458159556300544	3.819934405857108	0	3.4150304304618766	1.1275196758871497	4.017696115993857	4.063225682939169	5.774818557080353	1.859375022785135	2.4979876978885955	10.017295299962672	2.898979349127712	3.959351432047353	0.9072306908815873	0.8606733852139626	0.8602764303806412	0.8338568298782693	1.0161396076275262	2.6763950861079038	1.962642731744941	0	0
ENSMUSG00000085424	Fhad1os1	HAVANA	lncRNA	2	2.537096106511016	2.537096106511016	3.134186057370319	5.026915627184091	4.620452984810982	4.879595660277953	2.537096106511016	2.537096106511016	2.537096106511016	2.537096106511016	2.537096106511016	2.537096106511016	2.537096106511016	2.537096106511016	2.537096106511016	2.537096106511016	2.537096106511016	2.537096106511016	2.537096106511016	2.537096106511016	2.537096106511016	2.537096106511016	2.537096106511016	2.537096106511016	0	0	1.0084696223839278	22.027533073528208	14.358919468089342	18.973766378923823	0	0	0	0	0	0	0	0	0	0	0	0	0	0	0	0	0	0
ENSMUSG00000085426	Gm14272	HAVANA	lncRNA	2	2.537096106511016	2.537096106511016	2.537096106511016	2.537096106511016	2.537096106511016	2.537096106511016	2.537096106511016	2.537096106511016	2.537096106511016	2.537096106511016	2.537096106511016	2.537096106511016	2.537096106511016	2.537096106511016	2.537096106511016	2.537096106511016	2.537096106511016	2.537096106511016	2.537096106511016	2.537096106511016	2.537096106511016	2.537096106511016	2.537096106511016	2.537096106511016	0	0	0	0	0	0	0	0	0	0	0	0	0	0	0	0	0	0	0	0	0	0	0	0
ENSMUSG00000085427	6430710C18Rik	HAVANA	lncRNA	8	2.537096106511016	2.537096106511016	2.537096106511016	4.7328817822373805	4.239361984357565	4.960608957759377	4.692176761380861	4.239288864665734	4.655824124117313	2.537096106511016	2.537096106511016	2.537096106511016	3.3796528615344155	2.537096106511016	2.537096106511016	2.537096106511016	2.537096106511016	2.537096106511016	2.537096106511016	2.537096106511016	2.537096106511016	2.537096106511016	2.537096106511016	2.537096106511016	0	0	0	16.249804419241794	9.062784131115166	20.61161998422502	15.546282224958517	9.06192	14.936275148548669	0	0	0	2.036574413821358	0	0	0	0	0	0	0	0	0	0	0
ENSMUSG00000085428	Gm14344	HAVANA	lncRNA	2	3.7487832685232303	2.537096106511016	3.5521515663194316	3.5228860684253713	2.537096106511016	3.6135843765634674	2.537096106511016	2.537096106511016	2.537096106511016	2.537096106511016	2.537096106511016	2.537096106511016	2.537096106511016	2.537096106511016	2.537096106511016	2.537096106511016	2.537096106511016	2.537096106511016	2.537096106511016	2.537096106511016	2.537096106511016	2.537096106511016	2.537096106511016	2.537096106511016	4.340648579191388	0	2.993745332284813	2.8170463039418734	0	3.3842993483931134	0	0	0	0	0	0	0	0	0	0	0	0	0	0	0	0	0	0
ENSMUSG00000085429	Gm13485	HAVANA	lncRNA	2	2.537096106511016	3.15168	3.1415219786774378	2.537096106511016	2.537096106511016	2.537096106511016	3.168685444011836	2.537096106511016	3.134955986707479	2.537096106511016	3.107757457513386	3.303158019950836	2.537096106511016	2.537096106511016	2.537096106511016	2.537096106511016	2.537096106511016	3.08756	2.537096106511016	2.537096106511016	2.537096106511016	2.537096106511016	2.537096106511016	2.537096106511016	0	1.0693385600662986	1.0337659196145856	0	0	0	1.1302843598035863	0	1.01111	0	0.920036	1.6753327930312294	0	0	0	0	0	0.8552827338282907	0	0	0	0	0	0
ENSMUSG00000085430	Gm15619	HAVANA	lncRNA	3	2.537096106511016	3.409103857718931	3.5653841754254354	2.537096106511016	3.0878240162613126	2.537096106511016	2.537096106511016	2.537096106511016	2.537096106511016	2.537096106511016	3.107381374570001	3.0771707378013886	2.537096106511016	2.537096106511016	2.537096106511016	3.107242049779716	2.537096106511016	3.088017338805423	2.537096106511016	2.537096106511016	3.332159794876204	2.537096106511016	2.537096106511016	2.537096106511016	0	2.185825789167074	3.075609369930659	0	0.8561198950225141	0	0	0	0	0	0.9188084617730503	0.8229366249664027	0	0	0	0.9183537465155287	0	0.8567283372757362	0	0	0	0	0	1.8078426463070527
ENSMUSG00000085433	Gm16001	HAVANA	lncRNA	4	8.34596	8.63012	8.425669046871363	7.676280996019426	7.728946291131391	8.023316225536666	7.455660831485683	7.328653898140369	7.8262070494825515	7.435070978718537	7.378390114342324	7.55579	7.494292190797232	7.755532175696022	7.8181740237011015	7.22602	7.424027114873885	7.599926896613119	7.47036	6.957155543827688	6.919974232873239	7.627540176257801	7.861267611317815	8.341093723028594	313.87100673989767	384.68651920586905	332.3475689084417	193.10223538558466	200.70120241790795	248.69207322524656	164.12411059690734	149.34884090040225	215.48633551694562	161.63938199554613	154.98006794121355	176.7269403464365	168.88302692037306	204.64404747009277	214.2270232955168	138.32575505296333	160.32120994668279	182.5671502987402	186.31283070700565	221.0656121819609	312.7749315941022	165.9199397834579	112.91734319217386	109.7630296074778
ENSMUSG00000085434	Gm11725	HAVANA	lncRNA	2	4.458439073135723	4.199827580511703	4.323570003554876	3.520225870321507	3.090447807583623	3.08582	2.537096106511016	2.537096106511016	2.537096106511016	2.537096106511016	2.537096106511016	2.537096106511016	3.2055325822723164	2.537096106511016	2.537096106511016	3.10256	3.0896189537791394	3.086100395564952	4.412450004340242	4.416993861442784	3.98091	4.791747743762586	4.91999	4.427592133886298	11.908836437188393	8.601786898137696	10.09690201871461	2.801279970334742	0.8643968285086312	0.849822	0	0	0	0	0	0	1.268435960900903	0	0	0.9031335541653985	0.8617776947226401	0.8507050517251866	17.306589522644256	19.77812071099771	11.476874224974106	11.268706928947063	11.330908168982653	6.314899068017874
ENSMUSG00000085436	Zfp335os	HAVANA	lncRNA	3	5.826696550801969	5.872864210445107	5.768162773244191	5.410926823208883	5.874136801260246	5.112434949388197	5.411218602259598	5.461640075558972	5.647793725146121	5.2119493083530575	4.960877167226345	5.2431242189217135	5.12858	4.80525	5.310231659160365	5.340555875537565	5.312473823954103	5.521083906666774	5.032577764838774	4.9999413291531924	5.352905830373206	6.291059559305164	6.030108189397567	6.070132803976181	45.741	47.56792714686593	43.50894516752125	31.72870998596021	47.61913498437533	23.959090183586664	31.737155330885717	33.22349598910575	39.20019731493737	26.3646	20.61720824573409	27.15480352994951	24.337603733357557	17.55567629559767	28.917699069474196	29.742841986251012	28.978092493841064	35.04628658683596	67.12829225036245	54.2568	56.08107023311088	22.15169230523608	21.443121947047178	30.084107362914036
ENSMUSG00000085437	1700047A11Rik	HAVANA	lncRNA	9	2.537096106511016	3.1582410890040347	2.537096106511016	2.537096106511016	2.537096106511016	2.537096106511016	2.537096106511016	2.537096106511016	2.537096106511016	2.537096106511016	2.537096106511016	3.0809442256911557	2.537096106511016	2.537096106511016	2.537096106511016	2.537096106511016	2.537096106511016	2.537096106511016	2.537096106511016	2.537096106511016	2.537096106511016	2.537096106511016	2.537096106511016	2.537096106511016	0	1.0926405308945861	0	0	0	0	0	0	0	0	0	0.8346128196664762	0	0	0	0	0	0	0	0	0	0	0	0
ENSMUSG00000085438	Oip5os1	HAVANA	lncRNA	3	13.759424317239224	13.704592680772409	13.620228800716449	12.253779041436413	12.133345523599806	12.157977924181179	13.763024274050979	13.427983278338358	13.51342370531026	12.135764959128997	12.214028713582719	12.173770682463728	11.942190348553778	11.866909556305272	12.141873656728903	12.205633274853634	12.195117915920772	12.314666179424863	11.57713332729152	11.67290934040236	11.67761793188723	12.031608966536751	12.112180383836781	12.103163194874135	13855.93452727921	13338.769453939876	12580.472621294663	4872.166808584249	4481.032185550123	4558.3973153112265	13890.581403020196	11009.515096171452	11681.93109302499	4488.572751695371	4739.442242548394	4608.698476830316	3923.515896053811	3723.44	4507.667872769732	4711.8749452713055	4677.5722001866525	5082.691065539262	4175.131975571992	4415.603975369572	4388.0192303540825	3043.7767524505507	3253.497124314871	3264.170943966428
ENSMUSG00000085439	Rapgef4os1	HAVANA	lncRNA	2	2.537096106511016	2.537096106511016	3.138249215067496	2.537096106511016	2.537096106511016	2.537096106511016	2.537096106511016	2.537096106511016	2.537096106511016	2.537096106511016	2.537096106511016	2.537096106511016	4.645174445373833	3.9221616799152907	5.694331689929355	2.537096106511016	2.537096106511016	2.537096106511016	2.537096106511016	2.537096106511016	2.537096106511016	2.537096106511016	2.537096106511016	2.537096106511016	0	0	1.0224401743647007	0	0	0	0	0	0	0	0	0	14.760779777476928	5.773493490028468	40.82252681880125	0	0	0	0	0	0	0	0	0
ENSMUSG00000085440	Sorbs2os	HAVANA	lncRNA	2	4.134872976359774	3.987562569425617	3.13696	3.498568054064386	3.596771561922632	3.3306341331700104	3.4248851125585786	4.219557425787393	3.1371717238004466	2.537096106511016	3.099004358121264	3.30092	3.2076548901364386	3.9560851803854087	2.537096106511016	5.086755559187075	4.752118080939133	5.24058	2.537096106511016	2.537096106511016	2.537096106511016	3.1038756599346793	3.590325733959386	2.537096106511016	7.877170381295509	6.378039510135507	1.01801	2.6747378911248267	3.274741726200566	1.8007372287739325	2.2681632699845524	8.829931384181808	1.0187256271895582	0	0.8916758518009301	1.6653512611559935	1.2766481270218817	6.082535730532998	0	23.366274183900185	16.589955665845263	27.089714742376614	0.9074023413857559	3.2332754956799836	0	0	0	0
ENSMUSG00000085441	Gm8289	HAVANA	unprocessed_pseudogene	2	2.537096106511016	2.537096106511016	2.537096106511016	2.537096106511016	2.537096106511016	2.537096106511016	2.537096106511016	2.537096106511016	2.537096106511016	2.537096106511016	2.537096106511016	2.537096106511016	2.537096106511016	2.537096106511016	2.537096106511016	2.537096106511016	2.537096106511016	2.537096106511016	2.537096106511016	2.537096106511016	2.537096106511016	2.537096106511016	2.537096106511016	2.537096106511016	0	0	0	0	0	0	0	0	0	0	0	0	0	0	0	0	0	0	0	0	0	0	0	0
ENSMUSG00000085442	Gm3362	HAVANA	processed_pseudogene	2	3.410340387406137	4.104062991158999	3.9618889468730196	4.76278	5.196317225291302	4.927696291924888	5.257250237223053	4.22276	4.990328444133268	4.923156650898293	5.270496233226482	3.9214105643472936	4.8255239838180906	4.732883127050518	4.492308318152599	4.571512629174111	5.404995425667716	5.31372	5.09242	5.13437	5.269198127669721	5.164432662658866	5.126965212534201	5.461708538454288	2.1922175627765292	7.547362710677307	6.136383006358917	16.780640647647232	25.97507612906332	19.934263830823205	27.51879486261826	8.867338695721783	21.23765723724444	19.842132366693747	27.86351756917271	5.766760223046735	17.93457607385943	16.249828025463287	12.395512255334468	13.585745701457428	31.557413543650036	29.011619032272247	25.194183812342803	24.29950540727679	33.22555097397129	23.496143885618427	24.474345022602574	27.82958820319626
ENSMUSG00000085443	Gm15416	HAVANA	lncRNA	2	2.537096106511016	2.537096106511016	2.537096106511016	4.077587754911804	3.7197686061548403	2.537096106511016	2.537096106511016	2.537096106511016	2.537096106511016	2.537096106511016	2.537096106511016	3.0804931643180806	2.537096106511016	2.537096106511016	2.537096106511016	2.537096106511016	2.537096106511016	3.089468272003054	3.122993321814086	2.537096106511016	2.537096106511016	2.537096106511016	2.537096106511016	2.537096106511016	0	0	0	7.270941612377937	4.1239	0	0	0	0	0	0	0.8332126354670226	0	0	0	0	0	0.8613019905321149	0	0	0	0.9705023080251696	0	0
ENSMUSG00000085444	Gm13936	HAVANA	lncRNA	2	3.9887785398546733	4.513485249405577	4.140668158578827	4.669982347674012	4.597510820903182	4.413937108142853	4.026871795792806	4.1437233093104595	2.537096106511016	5.555136518972726	5.114649235238558	4.639351048799467	4.4387846338494485	4.341312391068651	3.23094	3.9715693679705604	3.3139462745870656	3.481605225336796	3.8967047980110228	4.0927414944449785	4.438830157061226	3.8616249032936993	4.068615832428418	3.3524661413976276	6.389625670343763	12.706513876695286	7.940193729014625	15.171828988275408	13.992806557854752	11.289039005503904	6.7591073071110355	7.97355	0	36.12596279076832	24.010732640291643	14.665424681280346	11.632377078885995	10.324099158252215	1.3685794193895695	6.226837232407573	1.7239947443336499	2.5778769182046695	5.245775677477796	7.178715083207148	1.9038467206228022	5.5479	7.428373853724932	11.633012404920041
ENSMUSG00000085445	Gm16348	HAVANA	lncRNA	2	4.511152805952739	3.083648764953009	3.2816241218558297	5.193382297948234	4.460154046125949	5.232262482929291	4.938392758315813	4.328742352456504	4.758386899575377	5.363956441636577	4.028880563552535	5.492500020595533	7.017597347583769	5.455002078742079	7.465331386538903	5.060694148820748	3.516263191224423	3.025791688853168	5.271808398886776	5.945217134783833	5.189242031472916	3.041270313263606	2.537096106511016	2.537096106511016	12.672004402454585	0.8430337627928344	1.5804195216849142	25.90243485818529	11.93316554647626	26.877453591072893	20.152583861719425	10.162795125586667	16.701885937347143	30.392057294315954	6.778944307921522	34.160094023478074	118.22245851112498	33.02472836696134	165.303	22.775967865266225	2.7778849861482717	0.6723857754480458	0.7160933459160431	0	0	27.897846910194957	50.55368450071319	25.80022459061475
ENSMUSG00000085447	9530026F06Rik	HAVANA	lncRNA	2	3.4060893903506515	2.537096106511016	2.537096106511016	3.109719800387338	3.0868393342074985	2.537096106511016	3.1697091741761647	3.3751112354615977	2.537096106511016	2.537096106511016	3.107556623707309	3.0780711731476353	2.537096106511016	2.537096106511016	2.537096106511016	2.537096106511016	3.0912833240769855	3.309664633458521	2.537096106511016	3.2046424943929797	2.537096106511016	3.0860345793619453	2.537096106511016	3.5112832206945344	2.170286092064229	0	0	0.926458	0.8530242873549689	0	1.1340100109502418	2.014066011629336	0	0	0.9193805894674385	0.825715	0	0	0	0	0.8670411827115878	1.704592720897883	0.8504986392766705	0	2.748637973317704	0	1.2650001047626054	0
ENSMUSG00000085448	Gm13963	HAVANA	lncRNA	2	2.537096106511016	2.537096106511016	2.537096106511016	3.9956548452549367	3.304582496843323	3.4861622759277027	2.537096106511016	2.537096106511016	2.537096106511016	3.5323689847542563	3.650475905685056	3.4643886200898697	2.537096106511016	2.537096106511016	2.537096106511016	3.3331019033316696	2.537096106511016	2.537096106511016	2.537096106511016	3.2084963175469805	2.537096106511016	2.537096106511016	3.5814988649333444	2.537096106511016	0	0	0	6.455386163464737	1.6817154748223497	2.603705326356244	0	0	0	2.8736486139465933	3.631853172748131	2.481572191157675	0	0	0	1.8122377916783008	0	0	0	3.1769724302150473	0	0	1.2799117071308488	0
ENSMUSG00000085449	Gm15520	HAVANA	lncRNA	2	3.5835257116170856	3.1536655829921476	3.140055505188987	2.537096106511016	2.537096106511016	2.537096106511016	2.537096106511016	2.537096106511016	3.1400647593167115	2.537096106511016	2.537096106511016	2.537096106511016	2.537096106511016	2.537096106511016	2.537096106511016	2.537096106511016	2.537096106511016	2.537096106511016	2.537096106511016	2.537096106511016	2.537096106511016	2.537096106511016	2.537096106511016	2.537096106511016	3.1898518443979014	1.0763591673580541	1.0286829916169455	0	0	0	0	0	1.0287150263059563	0	0	0	0	0	0	0	0	0	0	0	0	0	0	0
ENSMUSG00000085450	Gm13686	HAVANA	lncRNA	2	2.537096106511016	2.537096106511016	2.537096106511016	2.537096106511016	2.537096106511016	2.537096106511016	2.537096106511016	2.537096106511016	2.537096106511016	2.537096106511016	2.537096106511016	2.537096106511016	2.537096106511016	2.537096106511016	2.537096106511016	2.537096106511016	2.537096106511016	2.537096106511016	2.537096106511016	2.537096106511016	2.537096106511016	3.0924165007707165	2.537096106511016	2.537096106511016	0	0	0	0	0	0	0	0	0	0	0	0	0	0	0	0	0	0	0.8706342976273296	0	0	0	0	0
ENSMUSG00000085451	Gm40614	HAVANA	lncRNA	4	3.5624277290803508	2.537096106511016	3.0603428064662648	5.448937046701402	4.942246496446266	5.520575841885331	2.537096106511016	2.537096106511016	3.060680909004269	5.5325004542628005	5.284963015550913	5.326388754805375	2.537096106511016	2.537096106511016	3.1432185627297415	4.099018778776562	4.522418183945658	4.2574145034720345	3.049471946049181	3.3399669638667633	3.7271750631636977	2.537096106511016	2.537096106511016	2.537096106511016	3.0572122788354092	0	0.7719006352147969	32.8439	20.23166770988005	35.030376106901144	0	0	0.772909	35.40533499024171	28.24381344720249	29.355093308304077	0	0	1.0396627293438554	7.4942027996864224	12.839268965413403	9.278429809754359	0	0	0	0.7398272938003537	1.844437739327682	4.178621256492838
ENSMUSG00000085452	4930554G24Rik	HAVANA	lncRNA	2	2.537096106511016	2.537096106511016	2.537096106511016	2.537096106511016	2.537096106511016	2.537096106511016	3.6123482740364676	3.3660935359330866	3.3732647807039453	3.5367319951161886	2.537096106511016	3.4620317673839267	3.2071027872254882	2.537096106511016	3.2372690776022788	6.093054252907783	5.908462188512935	6.268985105353824	2.537096106511016	2.537096106511016	2.537096106511016	2.537096106511016	3.1466996046208093	2.537096106511016	0	0	0	0	0	0	3.3761753477217167	1.9697740103243055	2.004953552259145	2.8999008788206626	0	2.4685450879384963	1.2745091092378225	0	1.3941560326277402	57.1492	49.017872157471885	65.94589019597946	0	1.0518165429816588	0	0	0	0
ENSMUSG00000085453	Gm12018	HAVANA	lncRNA	2	4.380360503403857	4.660873272087753	4.485944652329098	3.8592211982762454	3.9896208777480613	4.224544433511172	3.917080400517854	3.3665042187590686	3.379897195937475	4.2934632614800154	4.051667869022342	3.823953949703475	3.193469914556056	3.5425	3.232197799983726	3.7691862638499396	3.8541185172716292	3.6060087180360485	4.403343200689388	3.993322263019311	4.17511	3.9660898868036987	3.877753138660918	3.377751519827072	10.835856300676676	15.019984602886572	12.303069949462841	5.225440435999451	6.397659234425737	8.888201760243188	5.728034877560034	1.9717796076750074	2.0377891717601666	9.718868764866267	7.0064788783020235	4.93242	1.2222888365157225	2.934820411176219	1.3736460240342085	4.496922251903501	5.182426796964471	3.3346828194468827	6.175538387115657	5.383432791854148	2.0271348786540497	11.144725702911177	6.433032953917794	8.32128
ENSMUSG00000085454	Grip1os3	HAVANA	lncRNA	2	3.1738870632156146	3.801938496289849	3.678729875861672	2.537096106511016	3.097339502504481	3.3097000404814367	2.537096106511016	3.386583120212001	3.1395954477931296	4.0469434047749315	2.537096106511016	3.1936600685634877	2.537096106511016	2.537096106511016	2.537096106511016	3.5209628435418248	2.537096106511016	2.537096106511016	4.373769846919783	4.454989929916421	4.3582091898262005	3.0911549203008324	2.537096106511016	2.537096106511016	1.1492811039469892	4.754532202478745	3.8281765425355685	0	0.8863337244326357	1.704752684829565	0	2.0711816114546884	1.027091082508068	6.958924689918569	0	1.2230093255849672	0	0	0	2.8056429189999608	0	0	0.8666345212023355	0	0	10.748337362645353	11.860006472872211	10.543551542963542
ENSMUSG00000085456	Gm15398	HAVANA	lncRNA	3	2.537096106511016	2.537096106511016	2.537096106511016	2.537096106511016	2.537096106511016	2.537096106511016	2.537096106511016	2.537096106511016	3.1336352431757515	2.537096106511016	2.537096106511016	2.537096106511016	2.537096106511016	2.537096106511016	2.537096106511016	2.537096106511016	2.537096106511016	2.537096106511016	3.1199779918606936	2.537096106511016	3.100273289101917	2.537096106511016	2.537096106511016	2.537096106511016	0	0	0	0	0	0	0	0	1.0065834365689448	0	0	0	0	0	0	0	0	0	0	0	0	0.9604034438125204	0	0.8957587293230211
ENSMUSG00000085457	1110046J04Rik	HAVANA	lncRNA	5	6.297708655817539	6.725664921029538	6.48113	5.268885029524004	5.290792998723169	5.563965585478956	5.858811771900586	6.122474807035849	5.208532753707778	4.538156186094127	4.758086764656965	4.761687283631321	4.668796045450855	4.198172264766829	4.941658723430185	6.872240526143557	6.515030466938974	6.95316	5.481245861841015	5.5296639565464325	5.387118716262663	4.769770200283984	5.257240331687731	4.952599762434133	67.48804601022887	94.54433142055626	78.1026	27.821409348942264	28.398199947506868	36.41021533819765	47.005523028050604	58.54559431241249	26.27909236499427	13.075439737876271	16.6965	16.76102921722353	15.151993502614653	8.582818240869315	20.219591154354006	105.83139591538723	80.21751860601664	112.57466682388431	16.906503748835064	27.51853831212323	20.445257175738583	33.81612750799041	35.31585364984045	31.045542875319608
ENSMUSG00000085459	Gm12272	HAVANA	lncRNA	2	3.5869128665534307	3.15657	2.537096106511016	2.537096106511016	2.537096106511016	2.537096106511016	2.537096106511016	2.537096106511016	2.537096106511016	2.537096106511016	2.537096106511016	3.0841158126042307	2.537096106511016	2.537096106511016	2.537096106511016	2.537096106511016	2.537096106511016	2.537096106511016	2.537096106511016	2.537096106511016	2.537096106511016	2.537096106511016	2.537096106511016	2.537096106511016	3.211440417767289	1.0866941553281897	0	0	0	0	0	0	0	0	0	0.8444924077747398	0	0	0	0	0	0	0	0	0	0	0	0
ENSMUSG00000085463	9430024E24Rik	HAVANA	lncRNA	2	3.153204917009768	3.1526606216348694	2.537096106511016	2.537096106511016	2.537096106511016	2.537096106511016	2.537096106511016	2.537096106511016	3.13832	2.537096106511016	2.537096106511016	2.537096106511016	2.537096106511016	2.537096106511016	2.537096106511016	3.1024193015101273	2.537096106511016	2.537096106511016	2.537096106511016	2.537096106511016	2.537096106511016	2.537096106511016	2.537096106511016	2.537096106511016	1.0747270175402195	1.0728002335107665	0	0	0	0	0	0	1.022667825009947	0	0	0	0	0	0	0.9026856952406671	0	0	0	0	0	0	0	0
ENSMUSG00000085464	Gm16208	HAVANA	lncRNA	2	3.4106901677641903	3.155888499878899	2.537096106511016	3.34634	3.0883399001181546	3.0830564855956704	2.537096106511016	2.537096106511016	3.138418681583421	2.537096106511016	3.3455059566153467	3.0799100849648773	2.537096106511016	2.537096106511016	2.537096106511016	3.1031858656171942	2.537096106511016	3.3160637243015123	3.111675474726745	2.537096106511016	2.537096106511016	2.537096106511016	2.537096106511016	3.3233785645327196	2.1940274596551084	1.0842531920877954	0	1.8745854599080123	0.8577440298036404	0.8411858810884895	0	0	1.0230250349660048	0	1.870639890367837	0.831404	0	0	0	0.9051667443174001	0	1.733633238717122	0	0	1.767151189075607	0.9328804571307333	0	0
ENSMUSG00000085465	Gm15347	HAVANA	lncRNA	2	2.537096106511016	2.537096106511016	2.537096106511016	2.537096106511016	3.09396	2.537096106511016	3.611924951442248	2.537096106511016	3.1313790174863616	3.357297811681622	3.907113537613368	3.6000325732001173	2.537096106511016	3.248237642892634	2.537096106511016	3.0987538204276937	3.620730264553641	2.537096106511016	2.537096106511016	2.537096106511016	2.537096106511016	2.537096106511016	2.537096106511016	2.537096106511016	0	0	0	0	0.8755456528017589	0	3.373395685935493	0	0.9988764985621673	1.9270833651956356	5.639492512103182	3.2958330443594184	0	1.4390666007428063	0	0.8908708718255722	3.4314799735850148	0	0	0	0	0	0	0
ENSMUSG00000085466	Hmgn2l6	HAVANA	processed_pseudogene	3	2.537096106511016	2.537096106511016	2.537096106511016	2.537096106511016	2.537096106511016	2.537096106511016	3.166510142659859	2.537096106511016	2.537096106511016	2.537096106511016	2.537096106511016	2.537096106511016	2.537096106511016	2.537096106511016	2.537096106511016	2.537096106511016	2.537096106511016	2.537096106511016	2.537096106511016	2.537096106511016	2.537096106511016	2.537096106511016	2.537096106511016	2.537096106511016	0	0	0	0	0	0	1.1223890998672565	0	0	0	0	0	0	0	0	0	0	0	0	0	0	0	0	0
ENSMUSG00000085467	Gm11842	HAVANA	lncRNA	2	2.537096106511016	2.537096106511016	2.537096106511016	2.537096106511016	2.537096106511016	2.537096106511016	2.537096106511016	2.537096106511016	2.537096106511016	2.537096106511016	2.537096106511016	2.537096106511016	2.537096106511016	2.537096106511016	2.537096106511016	2.537096106511016	2.537096106511016	2.537096106511016	2.537096106511016	2.537096106511016	2.537096106511016	2.537096106511016	2.537096106511016	2.537096106511016	0	0	0	0	0	0	0	0	0	0	0	0	0	0	0	0	0	0	0	0	0	0	0	0
ENSMUSG00000085468	Gm15343	HAVANA	lncRNA	3	3.44711	2.537096106511016	4.500567958005108	3.5441636582711693	2.537096106511016	3.385786595867826	2.537096106511016	2.537096106511016	2.537096106511016	8.492555040102017	8.274269397074114	6.523097603549288	9.009455928053763	9.022245425546343	8.057534476253798	2.537096106511016	3.7012380764715425	2.537096106511016	2.9609224173625637	2.537096106511016	3.545487408752418	2.537096106511016	2.537096106511016	2.537096106511016	2.386925932518887	0	12.516193331085905	2.9449228787091437	0	2.0671880177124855	0	0	0	348.66034396293037	298.1020821559421	80.7283	503.82382625065094	508.41228943921374	254.93360981286068	0	3.9888086474738316	0	0	0	0	0.5045334357474057	0	2.9529828197180503
ENSMUSG00000085469	Gm14242	HAVANA	lncRNA	2	2.537096106511016	2.537096106511016	2.537096106511016	2.537096106511016	2.537096106511016	2.537096106511016	2.537096106511016	2.537096106511016	2.537096106511016	2.537096106511016	2.537096106511016	2.537096106511016	2.537096106511016	2.537096106511016	2.537096106511016	2.537096106511016	2.537096106511016	2.537096106511016	2.537096106511016	2.537096106511016	2.537096106511016	2.537096106511016	2.537096106511016	2.537096106511016	0	0	0	0	0	0	0	0	0	0	0	0	0	0	0	0	0	0	0	0	0	0	0	0
ENSMUSG00000085470	1700012C14Rik	HAVANA	lncRNA	3	2.537096106511016	3.509666903731102	3.3453330735059357	2.9635908127286053	2.537096106511016	2.9393023962308016	2.537096106511016	3.203349121968008	2.537096106511016	2.537096106511016	3.4308657740639443	2.933896498817741	2.537096106511016	2.537096106511016	3.0445316938862743	2.537096106511016	2.537096106511016	2.537096106511016	4.395918604523694	3.9798182151803996	3.28658	2.537096106511016	2.537096106511016	2.537096106511016	0	2.7391822470832063	1.8698190665770575	0.5109528326797266	0	0.4540479626315041	0	1.26002	0	0	2.2998002347835236	0.441848	0	0	0.7254834091415674	0	0	0	0	0	0	11.044317376743802	6.304548278825186	1.6020098681216062
ENSMUSG00000085471	4933423P22Rik	HAVANA	lncRNA	2	3.482677344946403	3.321193319824762	3.0780385794536502	4.320014521150757	4.318515361531153	4.435269820509188	2.537096106511016	2.537096106511016	2.537096106511016	3.067514696956035	4.0362998054381505	4.426391917962635	2.537096106511016	3.1920358850318875	3.170875679444384	2.537096106511016	3.400708090859971	3.2397	2.537096106511016	2.537096106511016	2.537096106511016	4.089504870979994	3.7608542533058804	4.558533775905958	2.5839407251587003	1.7571020153050558	0.8256144289933756	10.051768828628466	10.032777985373427	11.5834	0	0	0	0.7934452852987299	6.852520141952886	11.46028169176977	0	1.2168625104393225	1.1382630830122893	0	2.1426947853442395	1.4040580085422454	7.394572764302633	4.432717132232297	13.385602174767886	0	0	0
ENSMUSG00000085472	Gm15691	HAVANA	lncRNA	2	2.537096106511016	3.1581627571713713	2.537096106511016	2.537096106511016	2.537096106511016	2.537096106511016	2.537096106511016	2.537096106511016	2.537096106511016	2.537096106511016	2.537096106511016	2.537096106511016	2.537096106511016	2.537096106511016	2.537096106511016	2.537096106511016	2.537096106511016	2.537096106511016	2.537096106511016	2.537096106511016	2.537096106511016	2.537096106511016	2.537096106511016	2.537096106511016	0	1.0923607225478835	0	0	0	0	0	0	0	0	0	0	0	0	0	0	0	0	0	0	0	0	0	0
ENSMUSG00000085476	Gm12162	HAVANA	lncRNA	2	2.537096106511016	2.537096106511016	2.537096106511016	2.537096106511016	2.537096106511016	2.537096106511016	2.537096106511016	2.537096106511016	2.537096106511016	2.537096106511016	2.537096106511016	2.537096106511016	2.537096106511016	2.537096106511016	2.537096106511016	2.537096106511016	2.537096106511016	2.537096106511016	2.537096106511016	2.537096106511016	2.537096106511016	2.537096106511016	2.537096106511016	2.537096106511016	0	0	0	0	0	0	0	0	0	0	0	0	0	0	0	0	0	0	0	0	0	0	0	0
ENSMUSG00000085477	Gm13335	HAVANA	lncRNA	8	2.537096106511016	2.537096106511016	2.537096106511016	2.537096106511016	2.537096106511016	2.537096106511016	2.537096106511016	2.537096106511016	2.537096106511016	2.537096106511016	2.537096106511016	2.537096106511016	2.537096106511016	2.537096106511016	2.537096106511016	2.537096106511016	2.537096106511016	2.537096106511016	3.115131622048401	3.4709426534399554	2.537096106511016	2.537096106511016	2.537096106511016	2.537096106511016	0	0	0	0	0	0	0	0	0	0	0	0	0	0	0	0	0	0	0	0	0	0.9442871298703046	2.5179962856633837	0
ENSMUSG00000085478	Gm11851	HAVANA	lncRNA	2	4.592121647492824	4.84634	4.912471636782676	4.0048327350480175	4.196568048195614	4.724443338785673	4.915396468956562	4.451168037301788	4.044079774771705	3.687357600260363	3.3444903178405787	4.248536475153102	4.626595756009662	4.8318368011260064	5.161764289179377	5.241747482453732	4.843100828404835	5.457893909240945	4.095544174012766	4.723033066702513	4.065458364235301	5.65069	6.122749268462895	6.454574582957143	13.907748113003585	18.3297	19.626508738436566	6.543797151223714	8.56446	16.102155697407007	19.685361057806432	11.806056103342742	6.930197719433178	3.8893029803353643	1.8658205567321333	9.17197	14.45805695842205	18.053733130205433	25.12965243988189	27.119527862107965	18.267758602874327	33.11120469550731	39.2997	58.55875784729126	76.47995981193388	7.457720528682867	16.077572548804824	7.1464310401710405
ENSMUSG00000085479	9430073C21Rik	HAVANA	lncRNA	2	3.1416016350142564	3.4142214467602865	2.537096106511016	2.537096106511016	2.537096106511016	2.537096106511016	2.537096106511016	2.537096106511016	2.537096106511016	2.537096106511016	2.537096106511016	2.537096106511016	2.537096106511016	2.537096106511016	2.537096106511016	2.537096106511016	2.537096106511016	3.0939811227018574	2.537096106511016	2.537096106511016	2.537096106511016	2.537096106511016	2.537096106511016	2.537096106511016	1.0340423895717856	2.212345103194026	0	0	0	0	0	0	0	0	0	0	0	0	0	0	0	0.8756081079183816	0	0	0	0	0	0
ENSMUSG00000085481	Gm16304	HAVANA	processed_pseudogene	2	2.537096106511016	2.537096106511016	2.537096106511016	2.537096106511016	2.537096106511016	2.537096106511016	3.158188516162826	2.537096106511016	2.537096106511016	2.537096106511016	2.537096106511016	2.537096106511016	2.537096106511016	2.537096106511016	2.537096106511016	2.537096106511016	2.537096106511016	3.0892706670791528	2.537096106511016	2.537096106511016	2.537096106511016	3.0967817339577697	2.537096106511016	2.537096106511016	0	0	0	0	0	0	1.0924527318487107	0	0	0	0	0	0	0	0	0	0	0.8606783555585821	0.8845476986896132	0	0	0	0	0
ENSMUSG00000085482	A230083N12Rik	HAVANA	lncRNA	2	4.550343178788844	3.8694933192787238	4.49116	3.8787403015166855	4.079961365277849	4.426292282258384	4.027828121029417	4.378560863956822	4.070808540677244	4.223765523078565	4.0699488504780446	4.249371872465145	4.08651	4.737849184936686	4.498452897924254	4.220058663145947	4.0359545196870386	4.781070116262169	5.008362716220599	4.314318877399951	4.442430421564951	4.140543055505972	4.513827298580177	4.375229394000467	13.260339202740404	5.312669686824391	12.378741361700158	5.39193	7.295463037037607	11.45890498354946	6.768546775086133	10.81191203787603	7.20119	8.879084509327972	7.192371747734311	9.181954940310785	7.363334386575269	16.337165145606708	12.485215162483067	8.835777009405069	6.849085162745171	17.11137846603238	7.93883	12.71157997828736	10.767678759451035	21.624325261859827	9.97974	11.683331355999497
ENSMUSG00000085483	Gm14198	HAVANA	lncRNA	2	2.537096106511016	2.537096106511016	3.1391365008811722	4.09948	4.208169224451923	3.9441624863016616	2.537096106511016	2.537096106511016	3.1371680337734893	2.537096106511016	2.537096106511016	3.463624857888838	2.537096106511016	3.2521243449263673	2.537096106511016	3.6555151459515915	4.285641377696417	4.406458266396987	2.537096106511016	2.537096106511016	2.537096106511016	4.112562273245915	4.733763302371176	6.114550752620505	0	0	1.0255042961843694	7.499027529092196	8.697781160614737	5.972814352930356	0	0	1.0187129182807493	0	0	2.477346508525595	0	1.4551614596871894	0	3.666438006235999	9.622180392549184	11.187032350862228	7.637464928066492	16.265283405250862	58.1666	0	0	0
ENSMUSG00000085484	Gm13539	HAVANA	protein_coding	3	2.537096106511016	2.537096106511016	2.537096106511016	2.537096106511016	2.537096106511016	2.537096106511016	2.537096106511016	2.537096106511016	2.537096106511016	2.537096106511016	2.537096106511016	2.537096106511016	2.537096106511016	2.537096106511016	2.537096106511016	2.537096106511016	3.0900312348578858	2.537096106511016	2.537096106511016	2.537096106511016	2.537096106511016	2.537096106511016	2.537096106511016	2.537096106511016	0	0	0	0	0	0	0	0	0	0	0	0	0	0	0	0	0.8630799663833431	0	0	0	0	0	0	0
ENSMUSG00000085485	Gm14024	HAVANA	lncRNA	2	2.537096106511016	3.155321878502621	2.537096106511016	2.537096106511016	2.537096106511016	2.537096106511016	2.537096106511016	2.537096106511016	2.537096106511016	2.537096106511016	2.537096106511016	2.537096106511016	2.537096106511016	2.537096106511016	2.537096106511016	2.537096106511016	2.537096106511016	2.537096106511016	3.351659626360684	3.2048389309322993	3.7760772315829403	2.537096106511016	2.537096106511016	2.537096106511016	0	1.0822381448536478	0	0	0	0	0	0	0	0	0	0	0	0	0	0	0	0	0	0	0	1.899982766656802	1.2657579541796329	4.550428691184541
ENSMUSG00000085486	Ccdc200	HAVANA	protein_coding	3	2.537096106511016	2.537096106511016	2.537096106511016	2.537096106511016	2.537096106511016	2.537096106511016	2.537096106511016	2.537096106511016	2.537096106511016	2.537096106511016	2.537096106511016	2.537096106511016	2.537096106511016	2.537096106511016	2.537096106511016	2.537096106511016	2.537096106511016	3.086229422533468	2.537096106511016	2.537096106511016	2.537096106511016	2.537096106511016	2.537096106511016	2.537096106511016	0	0	0	0	0	0	0	0	0	0	0	0	0	0	0	0	0	0.8511097807067202	0	0	0	0	0	0
ENSMUSG00000085487	Gm15654	HAVANA	processed_pseudogene	2	2.537096106511016	2.537096106511016	2.537096106511016	2.537096106511016	2.537096106511016	2.537096106511016	2.537096106511016	2.537096106511016	2.537096106511016	2.537096106511016	2.537096106511016	2.537096106511016	2.537096106511016	2.537096106511016	2.537096106511016	2.537096106511016	2.537096106511016	2.537096106511016	2.537096106511016	2.537096106511016	2.537096106511016	2.537096106511016	2.537096106511016	2.537096106511016	0	0	0	0	0	0	0	0	0	0	0	0	0	0	0	0	0	0	0	0	0	0	0	0
ENSMUSG00000085488	4930557F10Rik	HAVANA	lncRNA	2	2.537096106511016	3.598554241662634	2.537096106511016	2.537096106511016	2.537096106511016	2.537096106511016	2.537096106511016	2.537096106511016	2.537096106511016	2.537096106511016	2.537096106511016	2.537096106511016	2.537096106511016	2.537096106511016	2.537096106511016	2.537096106511016	2.537096106511016	2.537096106511016	2.537096106511016	3.2006267941082722	2.537096106511016	2.537096106511016	2.537096106511016	2.537096106511016	0	3.28626	0	0	0	0	0	0	0	0	0	0	0	0	0	0	0	0	0	0	0	0	1.2495598785421491	0
ENSMUSG00000085489	Gm3669	HAVANA	lncRNA	8	2.537096106511016	2.537096106511016	2.537096106511016	2.537096106511016	2.537096106511016	2.537096106511016	2.537096106511016	2.537096106511016	2.537096106511016	2.537096106511016	2.537096106511016	2.537096106511016	2.537096106511016	2.537096106511016	2.537096106511016	2.537096106511016	2.537096106511016	2.537096106511016	2.537096106511016	2.537096106511016	2.537096106511016	2.537096106511016	2.537096106511016	2.537096106511016	0	0	0	0	0	0	0	0	0	0	0	0	0	0	0	0	0	0	0	0	0	0	0	0
ENSMUSG00000085491	4930527E20Rik	HAVANA	lncRNA	2	2.537096106511016	3.1565743935864448	2.537096106511016	2.537096106511016	2.537096106511016	2.537096106511016	2.537096106511016	2.537096106511016	2.537096106511016	2.537096106511016	2.537096106511016	2.537096106511016	2.537096106511016	2.537096106511016	2.537096106511016	3.1042005773743537	2.537096106511016	2.537096106511016	2.537096106511016	2.537096106511016	2.537096106511016	2.537096106511016	2.537096106511016	2.537096106511016	0	1.086695021038119	0	0	0	0	0	0	0	0	0	0	0	0	0	0.9084563776583885	0	0	0	0	0	0	0	0
ENSMUSG00000085492	Trmt61b	HAVANA	lncRNA	9	7.767681783453286	7.621902539983813	8.03962	7.438291966965303	7.666608343312985	7.578917680922873	7.3260687381359455	7.400541114889948	6.945189562337995	7.875650985180774	7.589128878541248	7.215165149953729	8.399101040019131	8.774410375106457	7.620467594344425	6.8952961739234935	7.153003698638988	7.200059668801229	7.717600548665979	7.53084	7.954629553035223	7.605922164465164	7.477174566930863	7.865315072715389	206.47027432309366	185.54225225162992	251.64716741955297	162.0257410975359	191.73653750016825	179.76502031145927	149.06143154876858	157.55137018788216	111.89327260947142	223.39403747194368	181.12184569143346	137.20544520746944	326.0750100178074	426.3541980439546	185.3465983004264	107.71408140141264	130.9492154251587	135.66019302620847	183.37430244308092	166.75857884944034	221.71847954768364	199.0405883837657	173.50427838669154	236.602
ENSMUSG00000085495	Gm16796	HAVANA	lncRNA	2	4.108775506800432	3.5942955621645374	3.846232894413301	3.3439147119226083	3.089950878805022	2.537096106511016	2.537096106511016	2.537096106511016	2.537096106511016	2.537096106511016	3.3396457929568237	3.295349539560613	2.537096106511016	2.537096106511016	2.537096106511016	2.537096106511016	2.537096106511016	2.537096106511016	2.537096106511016	2.537096106511016	3.1005651615323275	2.537096106511016	3.396666157803357	2.537096106511016	7.59724	3.258778437891018	5.1163669616819965	1.8630921991993652	0.8628260659267868	0	0	0	0	0	1.842924529668531	1.6405750796925407	0	0	0	0	0	0	0	2.1221	0	0	0	0.8966992183459858
ENSMUSG00000085496	4930517E11Rik	HAVANA	lncRNA	2	2.537096106511016	2.537096106511016	2.537096106511016	2.537096106511016	2.537096106511016	2.537096106511016	3.166510142659859	2.537096106511016	2.537096106511016	2.537096106511016	2.537096106511016	2.537096106511016	2.537096106511016	2.537096106511016	2.537096106511016	2.537096106511016	2.537096106511016	2.537096106511016	2.537096106511016	2.537096106511016	2.537096106511016	2.537096106511016	2.537096106511016	2.537096106511016	0	0	0	0	0	0	1.1223890998672559	0	0	0	0	0	0	0	0	0	0	0	0	0	0	0	0	0
ENSMUSG00000085497	Gm15985	HAVANA	lncRNA	3	2.537096106511016	2.537096106511016	2.537096106511016	2.537096106511016	2.537096106511016	2.537096106511016	2.537096106511016	2.537096106511016	2.537096106511016	2.537096106511016	2.537096106511016	2.537096106511016	2.537096106511016	2.537096106511016	2.537096106511016	2.537096106511016	2.537096106511016	2.537096106511016	2.537096106511016	2.537096106511016	2.537096106511016	2.537096106511016	2.537096106511016	2.537096106511016	0	0	0	0	0	0	0	0	0	0	0	0	0	0	0	0	0	0	0	0	0	0	0	0
ENSMUSG00000085498	Gm14023	HAVANA	lncRNA	3	5.365952635246707	4.916220363099397	5.366782461683474	5.264	5.4554734392756306	5.5944227745382324	5.274839970960389	5.612794709344968	5.53583	6.014963357821623	5.849155221522947	5.466408886580414	5.55611	5.306531634439757	5.492585525412169	5.422860768110242	5.323589076937836	5.7181860142316685	5.383725985350713	5.742300285424861	5.779299859367145	5.761910291244575	5.406657611466125	5.558788736606202	30.447947928150743	19.701962338798314	30.471205596293164	27.694146518072994	33.038811532006356	37.404657069229444	27.977284989558438	38.01504362904643	35.51047011910416	53.57981351426952	46.62227728422211	33.36687846865049	36.15727691172676	28.818251699495555	34.162717984161894	32.075580232245734	29.278935815910923	41.67513958969622	43.27594756491673	31.605343110458705	36.243328833308816	30.949139310849166	42.55185096627601	43.926533795665655
ENSMUSG00000085499	Gm15713	HAVANA	lncRNA	2	2.537096106511016	2.537096106511016	2.537096106511016	2.537096106511016	3.080540159395682	2.537096106511016	3.1700697716202857	3.368530687559603	2.537096106511016	3.3577016273630242	3.3291194848274976	3.0737615816574664	3.47168	2.537096106511016	3.721468476936364	3.5006300892334563	2.537096106511016	2.537096106511016	3.353719509438342	2.537096106511016	2.537096106511016	2.537096106511016	2.537096106511016	3.54555	0	0	0	0	0.833358	0	1.1353238576319815	1.9816921201833602	0	1.9290322810527802	1.7936979372193023	0.8124608993547002	2.5221016808744245	0	4.136423523819282	2.6866468400772154	0	0	0	0	2.9533726759492893	1.909859895254319	0	0
ENSMUSG00000085500	Gm16976	HAVANA	transcribed_unprocessed_pseudogene	11	2.537096106511016	2.537096106511016	2.537096106511016	2.537096106511016	2.537096106511016	2.537096106511016	2.537096106511016	2.537096106511016	2.537096106511016	2.537096106511016	2.537096106511016	2.537096106511016	2.537096106511016	2.537096106511016	2.537096106511016	2.537096106511016	2.537096106511016	2.537096106511016	2.537096106511016	2.537096106511016	2.537096106511016	2.537096106511016	2.537096106511016	2.537096106511016	0	0	0	0	0	0	0	0	0	0	0	0	0	0	0	0	0	0	0	0	0	0	0	0
ENSMUSG00000085501	Gm11772	HAVANA	lncRNA	2	3.6050971513238874	4.01682	3.731637998239675	3.3374508311835434	3.471213002922437	3.48394	3.18151	3.56479	3.1497721736213484	4.042711592769879	4.081750093360171	3.7267	3.942012345210276	4.060738278829982	3.207634712986113	3.652975217305303	3.314968485993781	3.634732769898463	2.537096106511016	2.537096106511016	3.0922237766913603	2.537096106511016	3.382189191135646	3.486091663770312	3.3287403424252853	6.660396155747408	4.211794818608202	1.8326007213131348	2.5195050109373565	2.591098442574167	1.1774273409919624	3.0718802148377797	1.0626054411384116	6.916498370979518	7.313975934606502	4.175133577287989	5.953155190825946	7.098337241165626	1.2765699212687798	3.6489829427730283	1.7286441976411882	3.5250023149054392	0	2.049203351401079	2.6033040305220405	0	0	0.8700226583278121
ENSMUSG00000085502	Gm12320	HAVANA	lncRNA	3	3.158649353780365	2.537096106511016	2.537096106511016	5.913341825452609	5.49697	5.623790331265676	2.537096106511016	2.537096106511016	2.537096106511016	2.537096106511016	2.537096106511016	2.537096106511016	2.537096106511016	2.537096106511016	2.537096106511016	2.537096106511016	2.537096106511016	2.537096106511016	3.1318423849941177	2.537096106511016	2.537096106511016	2.537096106511016	2.537096106511016	2.537096106511016	1.0940994955262084	0	0	49.21948188595198	34.29747828104517	38.38420369582481	0	0	0	0	0	0	0	0	0	0	0	0	0	0	0	1.0004567777782083	0	0
ENSMUSG00000085504	Gm14055	HAVANA	lncRNA	2	2.537096106511016	2.537096106511016	2.537096106511016	2.537096106511016	3.0901562461983283	2.537096106511016	3.1656362034923204	3.128020233839279	2.537096106511016	2.537096106511016	2.537096106511016	3.0748949154341156	2.537096106511016	2.537096106511016	2.537096106511016	2.537096106511016	2.537096106511016	3.086034228075797	2.537096106511016	2.537096106511016	2.537096106511016	3.092148563821376	2.537096106511016	2.537096106511016	0	0	0	0	0.8634750407556009	0	1.1192252870229098	0.9874604958498537	0	0	0	0.8159357319184269	0	0	0	0	0	0.8504975376443676	0.8697840192081505	0	0	0	0	0
ENSMUSG00000085505	Gm12868	HAVANA	lncRNA	2	2.537096106511016	2.537096106511016	2.537096106511016	3.121233222420708	2.537096106511016	3.3097938110414766	2.537096106511016	3.3770559612024074	2.537096106511016	2.537096106511016	2.537096106511016	2.537096106511016	2.537096106511016	2.537096106511016	2.537096106511016	3.1064881885515567	2.537096106511016	2.537096106511016	3.11378	3.2015491687599082	3.5027517949560165	2.537096106511016	2.537096106511016	3.0944463928011996	0	0	0	0.9646007558867653	0	1.7051763657235735	0	2.0236875768356186	0	0	0	0	0	0	0	0.9158953906812197	0	0	0	0	0.8770899971623971	0.9398076505623447	1.2530975592350218	2.6989308897545286
ENSMUSG00000085507	Gm2709	HAVANA	unprocessed_pseudogene	2	2.537096106511016	2.537096106511016	2.537096106511016	2.537096106511016	2.537096106511016	2.537096106511016	2.537096106511016	2.537096106511016	2.537096106511016	2.537096106511016	2.537096106511016	2.537096106511016	2.537096106511016	2.537096106511016	2.537096106511016	3.115247707267484	2.537096106511016	2.537096106511016	2.537096106511016	2.537096106511016	2.537096106511016	2.537096106511016	3.1336494741720387	2.537096106511016	0	0	0	0	0	0	0	0	0	0	0	0	0	0	0	0.9446715077710753	0	0	0	1.006632145474094	0	0	0	0
ENSMUSG00000085509	Gm11521	HAVANA	lncRNA	2	2.537096106511016	2.537096106511016	2.537096106511016	2.537096106511016	2.537096106511016	3.0941732112938176	3.159622205449012	2.537096106511016	2.537096106511016	2.537096106511016	2.537096106511016	2.537096106511016	2.537096106511016	2.537096106511016	2.537096106511016	3.104318746377125	2.537096106511016	2.537096106511016	2.537096106511016	2.537096106511016	2.537096106511016	2.537096106511016	3.385863735703577	2.537096106511016	0	0	0	0	0	0.8762197543451286	1.0975801537757297	0	0	0	0	0	0	0	0	0.9088398768284867	0	0	0	2.067574597154888	0	0	0	0
ENSMUSG00000085510	Mir217hg	HAVANA	lncRNA	2	2.537096106511016	2.537096106511016	2.537096106511016	2.537096106511016	2.537096106511016	2.537096106511016	2.537096106511016	2.537096106511016	2.537096106511016	2.537096106511016	2.537096106511016	2.537096106511016	2.537096106511016	2.537096106511016	2.537096106511016	2.537096106511016	2.537096106511016	2.537096106511016	2.537096106511016	2.537096106511016	2.537096106511016	2.537096106511016	2.537096106511016	2.537096106511016	0	0	0	0	0	0	0	0	0	0	0	0	0	0	0	0	0	0	0	0	0	0	0	0
ENSMUSG00000085511	Gm11738	HAVANA	lncRNA	2	2.537096106511016	3.4114849552607525	4.486509170409722	2.537096106511016	2.537096106511016	2.537096106511016	2.537096106511016	3.134972618117399	3.136697623725397	2.537096106511016	2.537096106511016	3.460703331134933	2.537096106511016	2.537096106511016	2.537096106511016	2.537096106511016	2.537096106511016	3.088387975560946	4.87133	4.503152239014854	4.684311244109339	3.4848685882899444	3.143955682030508	4.006321417647547	0	2.198143009493765	12.311251635818094	0	0	0	0	1.0111662775005912	1.0170934444242306	0	0	2.4612189397860034	0	0	0	0	0	0.8578954648267189	2.5963585734013543	1.0422301818485196	6.5582068403856875	18.812163261056586	12.554114318998103	15.412848479091563
ENSMUSG00000085512	Gm11958	HAVANA	lncRNA	2	2.537096106511016	2.537096106511016	2.537096106511016	2.537096106511016	2.537096106511016	2.537096106511016	3.42044	3.365173613333662	3.3725932732467694	2.537096106511016	2.537096106511016	2.537096106511016	2.537096106511016	2.537096106511016	2.537096106511016	2.537096106511016	2.537096106511016	2.537096106511016	2.537096106511016	2.537096106511016	2.537096106511016	2.537096106511016	2.537096106511016	2.537096106511016	0	0	0	0	0	0	2.244778199734513	1.9652854985244075	2.001645118637512	0	0	0	0	0	0	0	0	0	0	0	0	0	0	0
ENSMUSG00000085513	Gm16363	HAVANA	unprocessed_pseudogene	2	2.537096106511016	3.8673799357339367	3.7078900651595146	2.537096106511016	2.537096106511016	2.537096106511016	2.537096106511016	3.5324778587608328	3.372954676179026	2.537096106511016	2.537096106511016	3.6035018126322322	2.537096106511016	3.5686535415863303	2.537096106511016	3.7664736378531667	2.537096106511016	2.537096106511016	4.377985875103625	4.322220036164592	3.8710784783623113	2.537096106511016	2.537096106511016	2.537096106511016	0	5.2946532196681035	4.037006277784521	0	0	0	0	2.874302097297599	2.0034253394144783	0	0	3.318354725122128	0	3.0960254717631988	0	4.475960325625361	0	0	0	0	0	10.804269147704247	10.079750062254664	5.326206901753242
ENSMUSG00000085514	Bcas3os2	HAVANA	lncRNA	2	2.537096106511016	2.537096106511016	2.537096106511016	2.537096106511016	3.3218880490088485	2.537096106511016	3.165107378377381	3.83331	3.3710543362309466	5.0702128589586115	3.787376082729306	3.908573654676502	3.682705864518395	4.3144522044270985	4.871041066435074	4.817886900777658	4.832691472831458	5.246534791704068	2.537096106511016	2.537096106511016	2.537096106511016	2.537096106511016	2.537096106511016	2.537096106511016	0	0	0	0	1.7602935052539577	0	1.117313115678369	5.009223263616812	1.994074088377616	22.990261479466074	4.638959480548724	5.652412151521074	3.8562772487207795	9.98142	18.806534998914625	17.791178829234397	18.06990901460267	27.242343628615583	0	0	0	0	0	0
ENSMUSG00000085515	C630028M04Rik	HAVANA	lncRNA	2	2.537096106511016	2.537096106511016	2.537096106511016	2.537096106511016	2.537096106511016	2.537096106511016	2.537096106511016	3.1263153600411857	2.537096106511016	2.537096106511016	2.537096106511016	3.0780091099842775	2.537096106511016	2.537096106511016	2.537096106511016	2.537096106511016	3.094174207352055	3.0854326973690474	2.537096106511016	2.537096106511016	2.537096106511016	2.537096106511016	2.537096106511016	2.537096106511016	0	0	0	0	0	0	0	0.9816920108756744	0	0	0	0.8255234244843525	0	0	0	0	0.8762229265598411	0.8486122227056234	0	0	0	0	0	0
ENSMUSG00000085516	4930538E20Rik	HAVANA	lncRNA	2	2.537096106511016	2.537096106511016	3.1605910665484225	2.537096106511016	2.537096106511016	2.537096106511016	3.4578973355240024	2.537096106511016	2.537096106511016	2.537096106511016	2.537096106511016	2.537096106511016	2.537096106511016	2.537096106511016	2.537096106511016	2.537096106511016	2.537096106511016	2.537096106511016	3.0940152231606524	2.537096106511016	2.537096106511016	3.096054836700337	3.121165203824673	2.537096106511016	0	0	1.1010522767676352	0	0	0	2.4457834527227478	0	0	0	0	0	0	0	0	0	0	0	0.8822229098735926	0.964373	0	0.8757166740749368	0	0
ENSMUSG00000085517	Gm12963	HAVANA	lncRNA	8	4.518263829291619	4.215843378131517	4.66053	4.24755	4.19936	4.561830067675155	3.43362	4.0964994423181444	5.163149789370396	3.745322999999761	3.5444330860829094	4.2239654017744845	3.2036157581802303	3.5206992670802078	3.482898236003121	4.984684252185227	4.598016670938856	5.599168220620051	3.4488509363655813	3.469344547270858	3.4699331759893113	4.474141779250727	4.049192227941825	4.080090767104468	12.777413542492093	8.786693534611548	15.014221693503583	9.160207898024014	8.596419086588318	13.43624116051512	2.3144279905935177	7.467739517412055	25.16314337912974	4.3144623967644415	2.946562354859193	8.881423546511863	1.2610428543474734	2.804082090317812	2.585191037707867	21.11769898676377	14.000808815302014	37.56155376681038	12.132844860805903	6.981535400671729	7.2968	2.396381867680601	2.5090879490990465	2.51237
ENSMUSG00000085519	Gm13703	HAVANA	lncRNA	2	3.1747501334039865	3.153605224694586	2.537096106511016	2.537096106511016	2.537096106511016	2.537096106511016	2.537096106511016	2.537096106511016	3.1217352439338866	2.537096106511016	3.110677026495778	3.0704779103797013	3.4824861352232386	3.253134663160757	2.537096106511016	3.9783709279537542	3.7445099172841148	3.4896730194758643	2.537096106511016	2.537096106511016	2.537096106511016	2.537096106511016	2.537096106511016	3.1033527342714744	1.152449142677686	1.0761452429449523	0	0	0	0	0	0	0.966282	0	0.9295985800226303	0.8024363424443081	2.5828586869034673	1.459360715938045	0	6.290871334136282	4.308322548425653	2.623700173394978	0	0	0.9057072969297759	0	0	0
ENSMUSG00000085521	4930526A20Rik	HAVANA	transcribed_processed_pseudogene	5	3.1499835746129463	3.73129	3.1277875836622187	3.975233488758697	4.018008671858937	4.764144621234221	3.904568863674657	3.921149345947259	3.8011739615799134	3.108631457782499	2.537096106511016	3.9786006881309173	2.537096106511016	2.537096106511016	2.537096106511016	4.215031183474524	5.454610199503215	5.300845853526708	7.747081043189185	7.818183194828332	7.663432801415645	3.7064735029909026	3.3639778915700687	3.3156144575520274	1.0633498589081005	4.2091854808916525	0.986672	6.261284191816946	6.672006758279725	16.80516141038199	5.6170185415870195	5.764419672301875	4.748423208297419	0.9228935941808857	0	6.293041377374456	0	0	0	8.777256224694877	33.01302354677673	28.665950227148553	4.026714600003006	1.9594595483481718	1.7315858040854208	203.38279646845254	214.22845702464977	191.2901734950934
ENSMUSG00000085522	4930556G01Rik	HAVANA	lncRNA	2	2.537096106511016	2.537096106511016	2.537096106511016	2.537096106511016	2.537096106511016	2.537096106511016	2.537096106511016	2.537096106511016	2.537096106511016	2.537096106511016	2.537096106511016	2.537096106511016	2.537096106511016	2.537096106511016	2.537096106511016	2.537096106511016	2.537096106511016	2.537096106511016	2.537096106511016	2.537096106511016	2.537096106511016	2.537096106511016	2.537096106511016	2.537096106511016	0	0	0	0	0	0	0	0	0	0	0	0	0	0	0	0	0	0	0	0	0	0	0	0
ENSMUSG00000085523	Gm15945	HAVANA	lncRNA	2	3.4062809027887635	2.537096106511016	3.1358177559080156	2.537096106511016	3.3093135007888788	3.0864550221352074	2.537096106511016	3.370672963352781	2.537096106511016	2.537096106511016	3.1047495411455874	3.074574877322631	3.2022923166709503	3.533657238384783	2.537096106511016	3.1027125343065065	3.0901059369656583	3.311625326509108	3.803225294712317	2.537096106511016	3.10816	3.3150160398609474	2.537096106511016	3.6744945092183134	2.171271555962693	0	1.014067939480089	0	1.70301	0.8518176760794159	0	1.9922002610296714	0	0	0.910239	0.814954	1.2559516568329607	2.8813862541467024	0	0.9036343506104529	0.8633160368121606	1.713462930678687	1.7288606558736448	0	3.798371617593196	4.7648247077557055	0	0.9213531003591274
ENSMUSG00000085524	Gm14224	HAVANA	lncRNA	2	2.537096106511016	2.537096106511016	2.537096106511016	3.1177289428216777	2.537096106511016	2.537096106511016	2.537096106511016	2.537096106511016	2.537096106511016	2.537096106511016	2.537096106511016	2.537096106511016	2.537096106511016	2.537096106511016	2.537096106511016	2.537096106511016	2.537096106511016	2.537096106511016	3.3388226192087274	3.465788866918214	2.537096106511016	2.537096106511016	2.537096106511016	2.537096106511016	0	0	0	0.9529067387632111	0	0	0	0	0	0	0	0	0	0	0	0	0	0	0	0	0	1.8390491571950314	2.489329622449948	0
ENSMUSG00000085525	Gm13166	HAVANA	lncRNA	8	3.9988741199445905	4.122557353632436	3.5788161295794425	4.841019999540677	5.240481633969492	4.461361840575222	4.429008167343354	5.66448	5.4707370290517705	4.771160539693874	5.1539067526095925	5.190497042919531	5.5266862273899315	4.9494858777457855	5.097084854777339	4.833599910546397	4.878743760276366	5.249511509076894	8.604838751244051	8.742962918542979	8.608326526100706	5.751752680662326	5.6665547383289745	6.045637771329387	6.486314144977306	7.744279216691439	3.15997	18.228084445372488	27.087124562696722	11.95031963416514	11.496470900307532	39.7759	33.49743684606044	16.931616862369676	24.94035656326384	25.8312	35.22211211945558	20.380844178184613	23.60338622990451	18.08711391692327	18.95706471095129	27.318925275001153	42.89962184390167	39.847757797849575	54.958522622803265	377.8051832702695	416.91426322115683	378.7473271717176
ENSMUSG00000085526	Gm16083	HAVANA	lncRNA	3	6.301434969112896	6.304934929742348	6.719396427532741	4.278841916040366	4.756230333746219	4.010571025647306	4.528903752816055	5.45135	4.861044803193996	3.7072084404227956	3.630312368994735	4.740301892856431	4.901322523953381	4.141409592250972	4.90292	6.106271832398228	6.476781836807237	6.575252273947755	4.514039190840562	3.3676084629662086	4.310615497428158	6.418274004482243	6.759475037772545	6.176288989721114	67.69039478284478	67.88093377402875	94.08686578697072	9.538637594336716	16.663320071798548	6.599447353818738	12.93623999361195	32.91588449087436	18.61247531827854	4.032052221729236	3.4953250142939853	16.380422546123626	19.40334599677461	7.9482796530954705	19.435238613661607	57.77296125764155	77.83455840252921	84.10093318298915	74.31049651362451	97.04652003880892	61.17575455990002	12.714719007262962	1.9771777167475837	9.93309
ENSMUSG00000085527	Gm15535	HAVANA	lncRNA	2	7.140113850920783	7.389417720830673	7.498643778561492	6.984371591192986	6.987603718577251	6.195011620701433	6.4693485464565885	6.775116495045362	6.761398461587867	6.416421880608653	6.587562573904026	6.6544911674969525	7.235109613991312	6.701102899900113	6.7370307669176075	6.626644818353976	6.505618042168951	6.037092130889666	6.76462	7.049857842120336	6.684619465582146	6.009694194024911	6.252291907154999	5.554256771379029	129.68542857529283	156.25521291226795	169.42713625560896	115.27855502995244	115.56195146864766	62.11437803734641	77.37879870271273	98.22420491699964	97.19064798464834	74.20127648128782	84.91507139056836	89.46590584257247	139.2707316148849	92.7632	95.37891158275481	87.54662573265385	79.6252	54.57142838649291	53.34596587489693	65.06380310472836	36.09773736054285	97.43227443658064	121.14671510832085	91.58490110786616
ENSMUSG00000085528	4930401O10Rik	HAVANA	lncRNA	2	2.537096106511016	2.537096106511016	2.537096106511016	2.537096106511016	2.537096106511016	3.0847865068887974	2.537096106511016	2.537096106511016	2.537096106511016	2.537096106511016	2.537096106511016	2.537096106511016	2.537096106511016	2.537096106511016	2.537096106511016	2.537096106511016	2.537096106511016	2.537096106511016	2.537096106511016	2.537096106511016	2.537096106511016	2.537096106511016	2.537096106511016	2.537096106511016	0	0	0	0	0	0.8465893480405573	0	0	0	0	0	0	0	0	0	0	0	0	0	0	0	0	0	0
ENSMUSG00000085530	Gm13901	HAVANA	processed_pseudogene	2	2.537096106511016	3.1503298186926796	2.537096106511016	2.537096106511016	2.537096106511016	2.537096106511016	2.537096106511016	2.537096106511016	2.537096106511016	2.537096106511016	2.537096106511016	3.0879829522006914	2.537096106511016	2.537096106511016	2.537096106511016	2.537096106511016	2.537096106511016	2.537096106511016	2.537096106511016	2.537096106511016	2.537096106511016	2.537096106511016	2.537096106511016	2.537096106511016	0	1.0645696947163947	0	0	0	0	0	0	0	0	0	0.8566200962678618	0	0	0	0	0	0	0	0	0	0	0	0
ENSMUSG00000085531	Slc36a3os	HAVANA	lncRNA	3	2.537096106511016	2.537096106511016	2.537096106511016	3.1098469652472205	2.537096106511016	3.4815566793209736	2.537096106511016	2.537096106511016	3.386833232941416	2.537096106511016	2.537096106511016	2.537096106511016	2.537096106511016	2.537096106511016	2.537096106511016	3.6498776332184373	3.487470378939973	3.485104681797082	3.543975023060879	2.537096106511016	3.1041442602572142	4.678896341964087	4.607695493607847	4.7756722088043615	0	0	0	0.926875	0	2.577602531966814	0	0	2.072436480566647	0	0	0	0	0	0	3.6277595224786703	2.6111455627998224	2.5976984781267736	15.321454974625972	14.15452982490442	17.013291919066052	2.9437753300021026	0	0.908274
ENSMUSG00000085532	B430319H21Rik	HAVANA	lncRNA	2	3.14411	2.537096106511016	3.3703460581937597	4.02028	3.4964454287614535	3.8581014108025995	2.537096106511016	3.1309494405137084	2.537096106511016	2.537096106511016	2.537096106511016	3.5945784956609454	2.537096106511016	2.537096106511016	2.537096106511016	3.3252134110861857	3.744292823396956	3.3099866873107198	2.537096106511016	3.8302070756164683	3.3276012455122967	2.537096106511016	2.537096106511016	2.537096106511016	1.042782534621102	0	1.9905948104199478	6.694215329954472	2.6625094908544806	5.215983040961646	0	0.9974126211042315	0	0	0	3.2606003523567866	0	0	0	1.7756127047848798	4.306684058075875	1.7060480099925885	0	0	0	0	4.983652191975532	1.7866567815398495
ENSMUSG00000085533	Gm12146	HAVANA	lncRNA	2	3.151246663170301	3.1565828175324313	2.537096106511016	3.3393358102209114	3.087896268390764	3.315253296685114	2.537096106511016	2.537096106511016	2.537096106511016	2.537096106511016	2.537096106511016	3.074228615181206	2.537096106511016	2.537096106511016	2.537096106511016	2.537096106511016	2.537096106511016	2.537096106511016	2.537096106511016	2.537096106511016	2.537096106511016	2.537096106511016	2.537096106511016	2.537096106511016	1.0678033110001244	1.0867250287036079	0	1.8414646657476348	0.856347	1.7299408306648218	0	0	0	0	0	0.8138919083572626	0	0	0	0	0	0	0	0	0	0	0	0
ENSMUSG00000085534	Gm2117	HAVANA	lncRNA	8	2.537096106511016	2.537096106511016	2.537096106511016	2.537096106511016	2.537096106511016	2.537096106511016	2.537096106511016	2.537096106511016	2.537096106511016	2.537096106511016	2.537096106511016	2.537096106511016	2.537096106511016	2.537096106511016	2.537096106511016	2.537096106511016	2.537096106511016	2.537096106511016	2.537096106511016	2.537096106511016	2.537096106511016	2.537096106511016	2.537096106511016	2.537096106511016	0	0	0	0	0	0	0	0	0	0	0	0	0	0	0	0	0	0	0	0	0	0	0	0
ENSMUSG00000085536	Gm14950	HAVANA	lncRNA	2	2.537096106511016	2.537096106511016	2.537096106511016	2.537096106511016	2.537096106511016	2.537096106511016	2.537096106511016	2.537096106511016	2.537096106511016	2.537096106511016	2.537096106511016	2.537096106511016	2.537096106511016	2.537096106511016	2.537096106511016	2.537096106511016	2.537096106511016	2.537096106511016	2.537096106511016	2.537096106511016	2.537096106511016	2.537096106511016	2.537096106511016	2.537096106511016	0	0	0	0	0	0	0	0	0	0	0	0	0	0	0	0	0	0	0	0	0	0	0	0
ENSMUSG00000085538	Gm11455	HAVANA	lncRNA	2	4.742749898981522	4.795870860658812	4.266839932321709	4.676360769937609	4.692879551723285	5.442898578059942	3.9086706230797232	4.3076512969366485	4.541209288169496	4.295884531770571	3.77416	4.4409126792540095	4.2164133739119425	4.562458040603225	3.898373761523938	5.583203434862805	5.869009769911255	6.085664089328174	5.0246339398965745	5.330801171598944	5.102269898696952	6.668362149234047	6.700261667566099	6.294866861794253	16.423677686502124	17.38239268040235	9.392318277129045	15.278789714154096	15.558243860951142	32.664731366095246	5.65327	9.895852718319276	13.121595129449227	9.748925661016756	4.535487537537091	11.662101024942816	8.79332	13.445903156400588	5.56253	37.03582261488993	47.41310891007621	56.80291941859847	90.436	92.70274430894901	67.33408372907505	21.977646848651784	29.475434166800444	23.723090138093827
ENSMUSG00000085539	Gm15561	HAVANA	lncRNA	2	2.537096106511016	2.537096106511016	2.537096106511016	2.537096106511016	2.537096106511016	2.537096106511016	3.1703786644891565	3.131079560912085	2.537096106511016	2.537096106511016	2.537096106511016	2.537096106511016	2.537096106511016	2.537096106511016	2.537096106511016	2.537096106511016	2.537096106511016	2.537096106511016	2.537096106511016	2.537096106511016	2.537096106511016	2.537096106511016	2.537096106511016	3.1081078854605515	0	0	0	0	0	0	1.136449950367397	0.9978559168086217	0	0	0	0	0	0	0	0	0	0	0	0	0.9211814733703229	0	0	0
ENSMUSG00000085540	Gm16036	HAVANA	lncRNA	2	2.537096106511016	2.537096106511016	2.537096106511016	2.537096106511016	2.537096106511016	2.537096106511016	2.537096106511016	2.537096106511016	2.537096106511016	2.537096106511016	2.537096106511016	2.537096106511016	2.537096106511016	2.537096106511016	2.537096106511016	2.537096106511016	2.537096106511016	2.537096106511016	2.537096106511016	2.537096106511016	2.537096106511016	2.537096106511016	2.537096106511016	2.537096106511016	0	0	0	0	0	0	0	0	0	0	0	0	0	0	0	0	0	0	0	0	0	0	0	0
ENSMUSG00000085541	Gm16010	HAVANA	lncRNA	2	4.327194399270924	2.537096106511016	2.537096106511016	3.516642399014327	3.015590999381681	3.0150199204844332	3.0828904849072827	3.0526855451382136	3.7977135443247745	8.678471585606191	8.847940994650985	10.891072214529926	3.1208607741282406	3.5984320875268767	3.3793994221517876	2.537096106511016	2.537096106511016	2.537096106511016	2.537096106511016	2.537096106511016	3.3768148449283553	2.537096106511016	2.537096106511016	2.537096106511016	10.14304568158907	0	0	2.7801190654895116	0.644355	0.6428036315688002	0.8406683437883763	0.7492356071970826	4.720830258786565	398.18732428451403	449.24686297773763	1887.4725635878901	0.9633543489599216	3.2854720373891357	2.0353148021561225	0	0	0	0	0	0	0	0	2.0224933049579294
ENSMUSG00000085542	1700037C06Rik	HAVANA	lncRNA	2	2.537096106511016	2.537096106511016	2.537096106511016	2.537096106511016	2.537096106511016	2.537096106511016	2.537096106511016	2.537096106511016	2.537096106511016	2.537096106511016	2.537096106511016	2.537096106511016	2.537096106511016	2.537096106511016	2.537096106511016	2.537096106511016	2.537096106511016	2.537096106511016	2.537096106511016	2.537096106511016	3.1052820760957713	2.537096106511016	2.537096106511016	2.537096106511016	0	0	0	0	0	0	0	0	0	0	0	0	0	0	0	0	0	0	0	0	0	0	0	0.9119693470255988
ENSMUSG00000085543	Gm13568	HAVANA	lncRNA	2	3.9635863998634044	3.149232233189813	3.5488967481019476	3.1058046181017795	2.537096106511016	3.3161366486093273	3.766775953118661	3.6983697615207634	2.537096106511016	3.687350213676784	3.5049997566267947	2.537096106511016	4.23011	3.9417809535294275	3.5080753623899312	3.5026498603768577	3.75185	2.537096106511016	3.912786849179288	2.537096106511016	2.537096106511016	3.327534873006988	3.399708380686163	2.537096106511016	6.152186193592253	1.0607053544463092	2.973797782571553	0.9136692107052168	0	1.7339656972954098	4.4782936621029314	3.968128369091027	0	3.8892504104918593	2.7119796857732337	0	8.95353	5.9510418568487005	2.729889059219743	2.6983400112261773	4.36391	0	1.7863493035122062	2.1375900983448535	0	5.689791167050157	0	0
ENSMUSG00000085545	Gm13553	HAVANA	lncRNA	2	2.537096106511016	2.537096106511016	2.537096106511016	2.537096106511016	2.537096106511016	2.537096106511016	2.537096106511016	2.537096106511016	2.537096106511016	2.537096106511016	2.537096106511016	2.537096106511016	2.537096106511016	2.537096106511016	2.537096106511016	2.537096106511016	2.537096106511016	2.537096106511016	2.537096106511016	2.537096106511016	2.537096106511016	2.537096106511016	2.537096106511016	2.537096106511016	0	0	0	0	0	0	0	0	0	0	0	0	0	0	0	0	0	0	0	0	0	0	0	0
ENSMUSG00000085546	Gm14252	HAVANA	lncRNA	2	4.867682206089571	4.28368	5.115244564067862	4.091692738816165	3.6206405589351447	3.9536290607603157	3.7648544867159046	2.537096106511016	3.5535979723310143	3.811211006736277	4.317660127360674	4.362610351568872	3.2118729225788663	4.08963	4.670932432135975	3.979094373671947	4.129340154632707	4.19095	4.811918723942973	4.40456	3.7677587782225705	4.904619256251954	5.209579416883312	5.560814630858299	18.741166268662717	9.598058450959323	24.024631443597503	7.4174108797493625	3.430885408985237	6.059834149967371	4.46348	0	3.0026336543381555	4.828990292367537	10.021954639669426	10.601210579798158	1.2930523946946253	7.395832388738116	15.187727868294298	6.297705683826929	7.817293634443586	8.500357052174044	19.469140557476035	26.305267419269633	36.30856425517957	17.679691378624902	11.161194373226081	4.485884206504814
ENSMUSG00000085547	Gm13767	HAVANA	unprocessed_pseudogene	5	2.537096106511016	2.537096106511016	2.537096106511016	2.537096106511016	2.537096106511016	2.537096106511016	2.537096106511016	2.537096106511016	2.537096106511016	2.537096106511016	2.537096106511016	2.537096106511016	2.537096106511016	2.537096106511016	2.537096106511016	2.537096106511016	3.0871910074978075	2.537096106511016	3.1117109658739235	2.537096106511016	2.537096106511016	2.537096106511016	2.537096106511016	3.1238136785455066	0	0	0	0	0	0	0	0	0	0	0	0	0	0	0	0	0.8541291985902864	0	0	0	0.9732593319177828	0.9329972262869142	0	0
ENSMUSG00000085548	Gm11753	HAVANA	lncRNA	2	4.83127	4.00937	3.8532744967522405	4.109129233524044	3.754417139280395	4.124898064193329	4.798019834549583	5.098297558925651	4.351691999947179	3.3694752995933794	4.0066266131281925	4.4408658506290655	4.7975111692078976	5.936901198818676	4.912814609655888	4.8320544245144985	4.1992866638612645	3.955610547394169	3.521328710282086	4.499998101890528	4.2149897856602045	3.0792817698354447	3.688511688530761	3.947869800439091	18.043	6.587738257465836	5.175332288091609	7.600990501650112	4.383480243094153	7.769427704987876	17.421995215132988	23.63134237667934	10.458549205381868	1.9863218700115608	6.561163365927499	11.661446391154671	17.412615420290393	50.20270583478425	19.633403254290105	18.057850975984472	8.595585480065763	6.0781447673365525	0.8294582448365005	3.897521544130694	6.006802793197935	2.8078102805392042	12.507841849066036	8.776775375148773
ENSMUSG00000085549	1700047F07Rik	HAVANA	lncRNA	8	3.1424008533391383	4.618261076833314	4.829409000107779	2.537096106511016	2.537096106511016	2.537096106511016	2.537096106511016	2.537096106511016	2.537096106511016	2.537096106511016	2.537096106511016	2.537096106511016	2.537096106511016	2.537096106511016	2.537096106511016	2.537096106511016	2.537096106511016	2.537096106511016	2.537096106511016	2.537096106511016	2.537096106511016	2.537096106511016	2.537096106511016	2.537096106511016	1.0368184373270393	14.323658567827122	18.007840290145655	0	0	0	0	0	0	0	0	0	0	0	0	0	0	0	0	0	0	0	0	0
ENSMUSG00000085551	1810063I02Rik	HAVANA	lncRNA	2	2.537096106511016	2.537096106511016	2.537096106511016	4.273951237700871	3.74296	4.463065700570044	2.537096106511016	2.537096106511016	2.537096106511016	3.374958606402997	3.5332796643965136	3.4799219077699663	2.537096106511016	2.537096106511016	2.537096106511016	3.5062183764912946	2.537096106511016	2.537096106511016	3.3493867347170845	2.537096106511016	3.510755696835124	2.537096106511016	2.537096106511016	3.075785211534471	0	0	0	9.478837952020488	4.29663	11.9745	0	0	0	2.013311924449131	2.8791172341883136	2.5683720390810056	0	0	0	2.7190679678120504	0	0	0	0	0.8186707814066204	1.8891162195083402	0	2.7455498895964974
ENSMUSG00000085552	Gm21990	HAVANA	processed_pseudogene	2	2.537096106511016	2.537096106511016	2.537096106511016	2.537096106511016	2.537096106511016	2.537096106511016	2.537096106511016	2.537096106511016	2.537096106511016	2.537096106511016	2.537096106511016	2.537096106511016	2.537096106511016	2.537096106511016	2.537096106511016	2.537096106511016	2.537096106511016	2.537096106511016	2.537096106511016	2.537096106511016	2.537096106511016	2.537096106511016	2.537096106511016	2.537096106511016	0	0	0	0	0	0	0	0	0	0	0	0	0	0	0	0	0	0	0	0	0	0	0	0
ENSMUSG00000085553	Gm14808	HAVANA	lncRNA	3	3.474689760103254	2.537096106511016	2.537096106511016	2.537096106511016	2.537096106511016	2.537096106511016	2.537096106511016	2.537096106511016	3.441529416750339	3.024414387532702	3.2336537268935204	3.3123735463609085	2.537096106511016	2.537096106511016	2.537096106511016	3.3758887896570893	3.015489355334161	3.013103571718998	3.0371753161375894	3.342942233118402	3.3860655031120297	2.537096106511016	2.537096106511016	2.537096106511016	2.5389518022353217	0	0	0	0	0	0	0	2.356802961372823	0.668565	1.3795178716938912	1.7168543760240897	0	0	0	2.017910003969432	0.6440785793109252	0.6376124348518984	0	0	0	0.7043923430624677	1.8584875460136179	2.0685859215026596
ENSMUSG00000085555	2610035F20Rik	HAVANA	lncRNA	11	6.190495599380923	3.8168735796086835	4.888884099892801	2.537096106511016	2.537096106511016	2.537096106511016	2.537096106511016	2.537096106511016	2.537096106511016	2.537096106511016	2.537096106511016	2.537096106511016	2.537096106511016	2.537096106511016	2.537096106511016	2.537096106511016	2.537096106511016	2.537096106511016	4.1555886698185365	4.152269347408645	4.347570859892382	3.219257611579781	2.537096106511016	2.537096106511016	61.886845668657976	4.874794398053219	19.15656128947216	0	0	0	0	0	0	0	0	0	0	0	0	0	0	0	1.3220376828768754	0	0	8.103910176984426	8.067306925767681	10.405030561195478
ENSMUSG00000085556	Gm15020	HAVANA	lncRNA	2	2.537096106511016	2.537096106511016	2.537096106511016	2.537096106511016	2.537096106511016	2.537096106511016	2.537096106511016	2.537096106511016	2.537096106511016	2.537096106511016	2.537096106511016	2.537096106511016	2.537096106511016	2.537096106511016	2.537096106511016	2.537096106511016	2.537096106511016	2.537096106511016	2.537096106511016	2.537096106511016	2.537096106511016	2.537096106511016	2.537096106511016	2.537096106511016	0	0	0	0	0	0	0	0	0	0	0	0	0	0	0	0	0	0	0	0	0	0	0	0
ENSMUSG00000085558	4930412C18Rik	HAVANA	lncRNA	9	6.8484177497770204	5.333169045586362	6.255682965074437	5.519636738164651	5.478432236132719	4.527772966996522	6.496060333829277	6.857939019778245	6.669712070286592	7.422584968827478	6.9681987669589445	7.676791564610101	7.730390792703215	7.5916469933316675	7.448690295999062	5.843785304678189	6.265996755032222	6.635568919148397	5.239731935029603	4.2985	4.411384533064295	4.585516775155455	4.2580645716342564	5.198646359424902	103.918	29.54017211954957	65.24215570392903	35.000982501720074	33.730565986162915	12.9193	79.02768197514492	104.67866222578543	90.53086124823348	160.14982382933488	113.87004197198408	193.17457855487052	200.9135663303295	181.4579247070976	163.2789426092686	46.410287777600516	65.78722285996186	88.15765352360974	13.803987504229601	9.286255974423655	26.032834324147135	27.067947752022064	9.781497790766636	11.254154471670626
ENSMUSG00000085559	Gm11959	HAVANA	lncRNA	2	2.537096106511016	2.537096106511016	2.537096106511016	2.537096106511016	2.537096106511016	2.537096106511016	2.537096106511016	2.537096106511016	2.537096106511016	2.537096106511016	2.537096106511016	2.537096106511016	2.537096106511016	2.537096106511016	2.537096106511016	2.537096106511016	2.537096106511016	2.537096106511016	2.537096106511016	2.537096106511016	3.3356040590650218	2.537096106511016	2.537096106511016	2.537096106511016	0	0	0	0	0	0	0	0	0	0	0	0	0	0	0	0	0	0	0	0	0	0	0	1.8239386940511972
ENSMUSG00000085560	C230038L03Rik	HAVANA	lncRNA	3	3.5868164532151585	3.5461711545557066	4.375127319037496	3.457790040985805	2.537096106511016	2.537096106511016	3.388807721722441	3.5055632000133268	3.1115192573742374	3.6413026849052876	2.537096106511016	3.5586166721737973	3.1736678099888898	2.537096106511016	3.206409686266945	2.537096106511016	3.0688473535491663	3.2759751485144206	3.329331874975786	2.537096106511016	3.375771867890989	3.642341824483938	3.814233726534892	2.537096106511016	3.2108247829872685	2.957150754896659	10.766325353889533	2.445194292439924	0	0	2.0823573523372474	2.715255767021818	0.932367	3.569373417828995	0	3.0335880526964947	1.148477026827853	0	1.2718264922672222	0	0.7974823895600796	1.5560083499966089	3.576420239471858	4.853409281000036	0	1.7946841246397118	0	2.0173317253681335
ENSMUSG00000085561	1700046C09Rik	HAVANA	lncRNA	2	2.537096106511016	2.537096106511016	2.537096106511016	2.537096106511016	2.537096106511016	2.537096106511016	2.537096106511016	2.537096106511016	2.537096106511016	2.537096106511016	2.537096106511016	2.537096106511016	2.537096106511016	2.537096106511016	2.537096106511016	2.537096106511016	2.537096106511016	2.537096106511016	2.537096106511016	2.537096106511016	2.537096106511016	2.537096106511016	2.537096106511016	2.537096106511016	0	0	0	0	0	0	0	0	0	0	0	0	0	0	0	0	0	0	0	0	0	0	0	0
ENSMUSG00000085562	2610028E06Rik	HAVANA	lncRNA	8	3.875683632836248	3.2837716435904527	3.42448	2.997688482592166	3.9644955946574325	3.8431890836895883	2.537096106511016	2.537096106511016	2.537096106511016	2.537096106511016	3.3544362255801543	2.537096106511016	4.56574	3.115512437350964	3.7929941208982467	2.537096106511016	2.537096106511016	2.537096106511016	3.1988136437089714	3.4916074363716323	3.5774020902088877	3.1704656609154336	2.537096106511016	2.537096106511016	5.365650825029964	1.589752734422238	2.266033616637897	0.5966396814087542	6.160660853651816	5.091001964071674	0	0	0	0	1.9133030069022887	0	13.496454645877057	0.9455483781093336	4.6833495480403595	0	0	0	1.1367672079811901	0	0	1.2426210307060042	2.634753322857591	3.151028924170229
ENSMUSG00000085563	2210411M09Rik	HAVANA	lncRNA	3	2.537096106511016	2.537096106511016	2.537096106511016	2.537096106511016	2.537096106511016	2.537096106511016	2.537096106511016	2.537096106511016	2.537096106511016	2.537096106511016	2.537096106511016	3.075590976404518	2.537096106511016	2.537096106511016	2.537096106511016	3.3339306250013854	3.320331800063793	2.537096106511016	2.537096106511016	2.537096106511016	2.537096106511016	2.537096106511016	2.537096106511016	2.537096106511016	0	0	0	0	0	0	0	0	0	0	0	0.8180736744498138	0	0	0	1.816108693714597	1.7531486171656516	0	0	0	0	0	0	0
ENSMUSG00000085564	Gm12198	HAVANA	lncRNA	2	5.473544485087339	5.918507652012472	5.122821315978012	4.0928301903836735	3.8525077731422495	4.130113246324465	4.62958	4.227686700330783	4.052761790698976	3.1227025246089726	3.1035004858027366	3.91659	4.111141977203617	3.5425550927589438	2.537096106511016	3.5045457432282983	4.044993641106012	4.190135631102277	3.3531575751791736	3.6754821265785313	3.1046640063805264	3.7500770528542082	3.388236667122197	4.43274	33.582340726273806	49.4337	24.202052383448876	7.429301481688754	5.1688924864727595	7.8256429179217974	14.506399721975988	8.92504	7.01752	0.9695259842167971	0.9061860614749917	5.723647925796999	7.6223617481296975	2.9351452695959312	0	2.709341462629488	6.939357377630702	8.491101892898511	4.35046	2.0794854381904484	11.548261674585724	1.907162690734383	3.805309751623009	0.9099608457538487
ENSMUSG00000085565	Gm15721	HAVANA	lncRNA	2	6.202792719719524	6.555854869873471	6.67574	2.537096106511016	3.4799913448179467	3.0926888714207794	3.4244079409607675	3.946249248863423	3.8391733008907365	3.120858188049821	3.1049275482925696	2.537096106511016	2.537096106511016	2.537096106511016	2.537096106511016	3.7735026631157518	3.7499821519749967	3.8489736441849742	3.3488201831256807	3.9722047620327685	3.506159509962458	2.537096106511016	3.1495349685464276	2.537096106511016	62.50811188504213	82.8322	90.95545976537088	0	2.5687637347301466	0.8714990872403674	2.2656493702218996	5.991931373743864	5.057650939246135	0.9633456975171331	0.9108169799032935	0	0	0	0	4.530394814148175	4.349742731323491	5.139270154531026	0	1.0617704819581162	0	1.8864127903560628	6.232802417620105	2.7187253270357665
ENSMUSG00000085566	A730017L22Rik	HAVANA	lncRNA	2	8.935069282168403	9.605823092781739	9.587852615078853	8.97597	8.569948702734266	8.620244702901443	8.279410893417145	8.280171485631858	8.472954680184774	9.106521455713683	8.955231829728227	9.165197569941315	10.073560926163413	10.094334522203804	10.305425365328228	7.808658352530899	7.894619835700299	7.94644	6.254338846646882	6.1693049098828014	5.955654342973416	7.853875646155349	8.055736945453871	7.899246978689383	477.9279438876608	767.6203840928384	757.9754437182336	492.0005310702894	368.50477925082197	381.9840059580563	299.2070261199337	299.3708176151577	343.8013969159466	539.6868730978885	484.81562144558717	562.566	1065.989175711982	1081.6170250034934	1253.8599643796447	212.74433769732138	226.501	235.19759824906905	219.87798936041753	254.60203280898656	227.265	65.17141109285632	60.828768605610875	50.99711688821005
ENSMUSG00000085568	Gm14858	HAVANA	lncRNA	8	4.3822922997573714	3.739542646600278	3.607539906508367	2.537096106511016	2.537096106511016	2.537096106511016	2.537096106511016	2.537096106511016	2.537096106511016	2.537096106511016	2.537096106511016	2.537096106511016	2.537096106511016	2.537096106511016	2.537096106511016	2.537096106511016	2.537096106511016	3.1467580949632707	4.029312115031011	3.589125847757214	3.7099730110794544	2.537096106511016	2.537096106511016	2.537096106511016	10.861597781955135	4.270922808397865	3.3446780207118088	0	0	0	0	0	0	0	0	0	0	0	0	0	0	1.0520213873512838	0	0	0	6.783210619290161	3.225589320261581	4.052166799043332
ENSMUSG00000085569	Gm12602	HAVANA	lncRNA	3	2.537096106511016	3.1697776231036734	3.1539551095928626	2.537096106511016	2.537096106511016	2.537096106511016	3.184160452420439	3.5730322573896722	4.1786780807258985	3.2996316656664844	3.661126452902075	3.79617	5.544914720205378	4.555747977478452	4.631755539364378	2.537096106511016	3.104931805453025	2.537096106511016	3.55857	3.588708996715495	3.34349	2.537096106511016	2.537096106511016	2.537096106511016	0	1.1342593452803813	1.0773856283879293	0	0	0	1.1872878439020407	3.1234874064385516	8.361422836618106	1.6595878859954336	3.7051683096265036	4.708570573916313	35.799103448095636	13.34290734007946	14.541695228478465	0	0.910831	0	0	0	0	3.033323851871673	3.2229214770409573	1.8610601977523331
ENSMUSG00000085572	Gm16234	HAVANA	lncRNA	2	2.537096106511016	2.537096106511016	2.537096106511016	3.106283668196851	2.537096106511016	2.537096106511016	2.537096106511016	3.546	3.3730811686528814	2.537096106511016	2.537096106511016	3.079419073996948	2.537096106511016	2.537096106511016	3.5073184215802846	2.537096106511016	3.0863174703589134	2.537096106511016	2.537096106511016	3.4734708852729557	2.537096106511016	2.537096106511016	3.387716598375838	2.537096106511016	0	0	0	0.9152290356584358	0	0	0	2.9560907212787924	2.004048625614579	0	0	0.829883	0	0	2.7254753209226643	0	0.851386	0	0	2.076871805021316	0	0	2.5321248363094275	0
ENSMUSG00000085573	Gm15418	HAVANA	lncRNA	2	3.1562937114646523	3.1533274272359066	2.537096106511016	2.537096106511016	2.537096106511016	2.537096106511016	2.537096106511016	3.1304532520490542	2.537096106511016	2.537096106511016	2.537096106511016	2.537096106511016	2.537096106511016	2.537096106511016	2.537096106511016	3.1013086433203907	2.537096106511016	2.537096106511016	2.537096106511016	2.537096106511016	2.537096106511016	2.537096106511016	2.537096106511016	2.537096106511016	1.0856954264795036	1.0751609477661213	0	0	0	0	0	0.9957231414531892	0	0	0	0	0	0	0	0.8990972229050956	0	0	0	0	0	0	0	0
ENSMUSG00000085574	Gm13053	HAVANA	lncRNA	2	3.5917925492052887	2.537096106511016	3.841129763414758	4.263505710811869	3.7592870465589994	4.1901656029581265	4.2561122911039355	4.48733	3.5658644472307053	4.877287087481078	4.346665591862526	4.754352415804871	4.2288238263992985	3.9124420913316955	4.151338285700853	4.0702226654652645	4.129055773990451	4.26265	4.412428727145328	4.224782904323393	4.978065706599816	4.9220649926347315	5.255171699521527	4.75274	3.242685499451582	0	5.073883188980087	9.351928312700627	4.420700339924224	8.491442779771276	9.262765241430024	12.323195063506668	3.078603779596681	18.92853104165316	10.393298494645894	16.62978872549239	8.938399281564635	5.686726974194888	8.057058517876756	7.195178947368786	7.814223766268863	9.341598166035494	19.82002377458669	27.465001734545265	16.600953241332572	11.268416197940637	8.89099	20.9777
ENSMUSG00000085575	Gm15485	HAVANA	lncRNA	2	2.537096106511016	2.537096106511016	2.537096106511016	2.537096106511016	2.537096106511016	2.537096106511016	2.537096106511016	2.537096106511016	2.537096106511016	2.537096106511016	2.537096106511016	2.537096106511016	2.537096106511016	2.537096106511016	2.537096106511016	2.537096106511016	2.537096106511016	2.537096106511016	2.537096106511016	2.537096106511016	2.537096106511016	2.537096106511016	2.537096106511016	2.537096106511016	0	0	0	0	0	0	0	0	0	0	0	0	0	0	0	0	0	0	0	0	0	0	0	0
ENSMUSG00000085576	Dpy19l2	HAVANA	protein_coding	4	3.380496283734688	3.875084130288949	4.064945422540655	2.537096106511016	2.537096106511016	2.537096106511016	3.1687812009749967	3.937952177451586	3.3765651739945133	2.537096106511016	2.537096106511016	2.537096106511016	2.537096106511016	2.537096106511016	3.2345319991297554	4.073051078485198	4.413948768850064	4.457508435149283	3.3597426068042333	3.201404546794904	2.537096106511016	2.537096106511016	2.537096106511016	2.537096106511016	2.040769314481321	5.360506201398572	7.141194871473407	0	0	0	1.130632575225328	5.916138620074754	2.0212570622766473	0	0	0	0	0	1.3830663964818657	7.224215990770747	11.289198529880691	11.895648045823377	0	0	0	1.9388987903804678	1.252542527884059	0
ENSMUSG00000085577	Mageb6-ps	HAVANA	unprocessed_pseudogene	2	2.537096106511016	2.537096106511016	2.537096106511016	2.537096106511016	2.537096106511016	2.537096106511016	2.537096106511016	2.537096106511016	2.537096106511016	2.537096106511016	2.537096106511016	2.537096106511016	2.537096106511016	2.537096106511016	2.537096106511016	2.537096106511016	2.537096106511016	2.537096106511016	2.537096106511016	2.537096106511016	2.537096106511016	2.537096106511016	2.537096106511016	2.537096106511016	0	0	0	0	0	0	0	0	0	0	0	0	0	0	0	0	0	0	0	0	0	0	0	0
ENSMUSG00000085578	Gm11527	HAVANA	lncRNA	2	2.537096106511016	2.537096106511016	2.537096106511016	2.537096106511016	3.096971347511019	3.085790207898197	2.537096106511016	2.537096106511016	3.1351380802323314	3.1258180718278834	2.537096106511016	2.537096106511016	3.2109290710815186	3.25696	3.230540326496862	3.33593	3.3167727574800083	2.537096106511016	3.784752800161762	2.537096106511016	3.318789223809221	2.537096106511016	2.537096106511016	3.3173871758758544	0	0	0	0	0.885155	0.8497324695731681	0	0	1.0117340274864142	0.9800127357170724	0	0	1.289372107432032	1.4753034984618727	1.366977418931237	1.8254488175063592	1.7368671341972592	0	0	0	1.7396720991472239	4.618316437488432	0	1.7460818451193083
ENSMUSG00000085579	Gm12066	HAVANA	lncRNA	2	2.537096106511016	2.537096106511016	2.537096106511016	2.537096106511016	2.537096106511016	2.537096106511016	2.537096106511016	2.537096106511016	3.1325449714009586	2.537096106511016	2.537096106511016	2.537096106511016	2.537096106511016	2.537096106511016	2.537096106511016	2.537096106511016	2.537096106511016	3.089384043880194	2.537096106511016	2.537096106511016	2.537096106511016	4.122823445820392	3.7196846741389344	3.8105	0	0	0	0	0	0	0	0	1.002855375978121	0	0	0	0	0	0	0	0	0.8610361405993442	7.747135531428527	4.123283643019223	4.82322	0	0	0
ENSMUSG00000085580	1700061F12Rik	HAVANA	lncRNA	2	2.537096106511016	2.537096106511016	2.537096106511016	2.537096106511016	2.537096106511016	2.537096106511016	2.537096106511016	2.537096106511016	2.537096106511016	2.537096106511016	2.537096106511016	2.537096106511016	2.537096106511016	2.537096106511016	2.537096106511016	2.537096106511016	2.537096106511016	2.537096106511016	2.537096106511016	2.537096106511016	2.537096106511016	2.537096106511016	2.537096106511016	2.537096106511016	0	0	0	0	0	0	0	0	0	0	0	0	0	0	0	0	0	0	0	0	0	0	0	0
ENSMUSG00000085581	Gm12786	HAVANA	lncRNA	2	2.537096106511016	2.537096106511016	3.3858872882306152	2.537096106511016	2.537096106511016	2.537096106511016	2.537096106511016	2.537096106511016	2.537096106511016	2.537096106511016	2.537096106511016	2.537096106511016	2.537096106511016	2.537096106511016	2.537096106511016	2.537096106511016	2.537096106511016	2.537096106511016	2.537096106511016	2.537096106511016	2.537096106511016	2.537096106511016	3.1452148720002744	2.537096106511016	0	0	2.0676926363456776	0	0	0	0	0	0	0	0	0	0	0	0	0	0	0	0	1.0466236928607833	0	0	0	0
ENSMUSG00000085582	3110099E03Rik	HAVANA	lncRNA	8	2.537096106511016	2.537096106511016	4.02576	3.1124767725405715	3.6828780478326233	3.0407385096778485	2.537096106511016	2.537096106511016	2.537096106511016	5.572681424800855	5.429929780562298	5.571892697417562	2.537096106511016	2.537096106511016	2.537096106511016	2.537096106511016	2.537096106511016	2.537096106511016	2.537096106511016	2.537096106511016	2.537096106511016	2.537096106511016	2.537096106511016	2.537096106511016	0	0	6.748099793183295	0.9355186499107063	3.857496823792844	0.7145681675802152	0	0	0	36.69258645557844	32.282455250636445	36.666961293674646	0	0	0	0	0	0	0	0	0	0	0	0
ENSMUSG00000085584	Rtl9	HAVANA	protein_coding	4	5.6047466792545695	5.29747	5.6936484784586305	4.337416408427938	4.200198672685542	3.858418509806112	4.56947	4.768206627912291	4.149836416600046	2.537096106511016	3.3337199822417025	3.8128137063158314	2.537096106511016	2.537096106511016	3.5096139619877653	4.304123493551503	4.202443381461587	4.625289911620819	3.3450689151785227	2.537096106511016	2.537096106511016	3.097508451408194	2.537096106511016	3.5490644511808545	37.74667240386288	28.57580232049146	40.798319403431485	10.273926787825014	8.606042981730438	5.218660136728566	13.554067290640393	16.87829323826522	8.040544363226024	0	1.8151243760283067	4.841928679176464	0	0	2.7388728336341317	9.851652695045715	8.631816236123885	14.436942592672613	0.8868750827409565	0	2.9748237568560922	1.8685652551591418	0	0
ENSMUSG00000085585	Gm12223	HAVANA	lncRNA	2	2.537096106511016	2.537096106511016	2.537096106511016	2.537096106511016	2.537096106511016	2.537096106511016	2.537096106511016	2.537096106511016	2.537096106511016	2.537096106511016	2.537096106511016	3.08001	2.537096106511016	2.537096106511016	2.537096106511016	2.537096106511016	3.0964896856804556	2.537096106511016	2.537096106511016	2.537096106511016	2.537096106511016	2.537096106511016	3.384998032995877	2.537096106511016	0	0	0	0	0	0	0	0	0	0	0	0.8317093617941099	0	0	0	0	0.883613	0	0	2.0632384473554195	0	0	0	0
ENSMUSG00000085586	Gm11613	HAVANA	lncRNA	3	7.5161797666439085	7.818407917256325	8.01829	6.41981	6.538367674328935	6.913287679207119	7.585437085865237	7.62167	7.420265520876488	6.488342177741186	6.6084341899046555	7.066810759666479	6.313643232797069	6.1994	6.610339893859277	6.610491178097528	6.863755711436248	6.9324377783626385	6.731396076900143	6.49817	6.868556062666595	7.7770560025943505	7.791049619796542	8.030930789581735	171.6365260923305	214.2635909004472	247.787	74.40138101560073	81.7031	109.20438191246681	180.63018345202835	185.51038095065152	159.87453817362382	78.54808361683847	86.31150029806521	122.70992879910887	68.35704913539269	62.33631530749675	86.44001927852749	86.45022907982177	105.14611560359214	110.81130132065994	207.88989171842306	210.02632467914586	250.0682077811562	94.96433644409092	79.15896020323567	105.53332078971277
ENSMUSG00000085587	Gm14493	HAVANA	lncRNA	2	3.9670395052024516	3.910637764555775	3.737414413666789	3.8144848689418143	3.977947749521443	4.002813192093357	4.128623670462685	3.1383453710017264	4.779345732087755	3.358481584375542	3.685743088006348	3.7202330953051264	4.329385573054286	5.57005	4.662346314510878	4.329743421875196	4.1247062769933525	4.218322071781155	2.537096106511016	3.4493594699659105	3.754357277833932	3.457322657063518	3.558190981162303	3.4603765615107047	6.184410306564215	5.670706302388689	4.2549564761896495	4.855441380496128	6.286875678584486	6.524279896523359	7.809560684858779	1.0227720050650384	17.08	1.9327995521283954	3.877822257400521	4.127320871694932	10.171008977006498	36.607169106798096	15.04446747708486	10.175580538541427	7.767365234372295	8.815534736404553	2.4426287680487597	3.0309555985140437	2.45942	0	2.399144299401676	4.383023864046153
ENSMUSG00000085588	3110004A20Rik	HAVANA	lncRNA	2	2.537096106511016	2.537096106511016	2.537096106511016	2.537096106511016	2.537096106511016	2.537096106511016	2.537096106511016	2.537096106511016	2.537096106511016	2.537096106511016	2.537096106511016	2.537096106511016	2.537096106511016	2.537096106511016	2.537096106511016	2.537096106511016	2.537096106511016	2.537096106511016	2.537096106511016	2.537096106511016	2.537096106511016	2.537096106511016	2.537096106511016	2.537096106511016	0	0	0	0	0	0	0	0	0	0	0	0	0	0	0	0	0	0	0	0	0	0	0	0
ENSMUSG00000085589	A430078I02Rik	HAVANA	lncRNA	8	4.116203090243034	3.413349952284774	4.429486106462576	5.273901252401096	5.393109297963614	6.693612104803455	4.37938	4.78976	5.009594867743798	4.221242764995973	4.1573855957347225	4.165757786613951	3.6951353511561416	3.26597	3.9000170907977854	3.8696893372345587	3.867245781432281	4.239859051693065	4.2505990998724235	4.223347440395818	3.9613599851385115	4.2977901393279785	3.862025411828872	3.5409711782969113	7.676265967558014	2.207816747664203	11.503090186641542	27.95266852487455	31.21634000314024	92.2261	10.822764440467296	17.270191778443447	21.650932326082188	8.849596268380129	8.12377	8.216698714653983	3.944882433572936	1.5132559436200432	5.57695	5.31434	5.293510787078282	9.068678343307429	9.772623579636639	5.249168508276943	2.9255351676036017	9.19663	8.874193258704613	6.131463425039763
ENSMUSG00000085591	Gm13479	HAVANA	lncRNA	2	3.6710912465938343	3.8629107627065142	3.7036582772991737	3.9479907282798163	3.8940845636334482	3.650072471407588	8.026036479259876	8.184979472036712	7.973768528812231	3.8220265514211595	3.745947645192972	3.715027199510639	3.966238618170015	3.9491529589948096	4.190869473804964	4.49538	3.48544	4.500261429824626	3.5501604621705725	3.983200682023678	2.537096106511016	4.3269722143847575	4.389163142032288	3.8817715762531435	3.7745185636248397	5.25667	4.006306019368605	6.007913410382669	5.524988118664872	3.62909	249.18285387604374	279.5283735909067	239.9130197437446	4.916697045411535	4.3191827280369415	4.08909	6.17693	6.01859	8.499450795509205	12.440359391464366	2.5996	12.511700563444526	10.140213008093397	10.95347959603267	5.418060600420313	2.9815337882489303	6.336583100900134	0
ENSMUSG00000085592	Gm16321	HAVANA	lncRNA	2	3.1311951758671857	3.589479448439618	3.3823282483941743	2.537096106511016	2.537096106511016	3.096627215548266	2.537096106511016	3.3731073492300716	2.537096106511016	3.129340476765946	3.102956738846324	2.537096106511016	2.537096106511016	2.537096106511016	2.537096106511016	2.537096106511016	2.537096106511016	3.3050319606778746	3.3670918619813137	4.234177972766768	3.773220315781157	2.537096106511016	2.537096106511016	2.537096106511016	0.9982498812356755	3.227853332513193	2.049896968032281	0	0	0.8840532469742786	0	2.0041776423481377	0	0.9919396567587053	0.9044247861491572	0	0	0	0	0	0	1.6837320850792008	0	0	0	1.9746513169967368	9.001458364385927	4.5282008708213635
ENSMUSG00000085593	4930589P08Rik	HAVANA	lncRNA	2	2.537096106511016	2.537096106511016	2.537096106511016	3.1069356227780354	2.537096106511016	2.537096106511016	2.537096106511016	2.537096106511016	2.537096106511016	2.537096106511016	2.537096106511016	2.537096106511016	2.537096106511016	2.537096106511016	2.537096106511016	2.537096106511016	2.537096106511016	2.537096106511016	2.537096106511016	2.537096106511016	2.537096106511016	2.537096106511016	2.537096106511016	2.537096106511016	0	0	0	0.9173540696733874	0	0	0	0	0	0	0	0	0	0	0	0	0	0	0	0	0	0	0	0
ENSMUSG00000085594	Gm11551	HAVANA	lncRNA	2	2.537096106511016	2.537096106511016	2.537096106511016	3.3413570578141276	2.537096106511016	2.537096106511016	2.537096106511016	2.537096106511016	2.537096106511016	2.537096106511016	2.537096106511016	2.537096106511016	2.537096106511016	2.537096106511016	2.537096106511016	3.328664239464893	2.537096106511016	2.537096106511016	2.537096106511016	2.537096106511016	2.537096106511016	2.537096106511016	2.537096106511016	2.537096106511016	0	0	0	1.8509949115190896	0	0	0	0	0	0	0	0	0	0	0	1.7915850829881284	0	0	0	0	0	0	0	0
ENSMUSG00000085595	Gm16090	HAVANA	lncRNA	2	3.387999478296671	2.537096106511016	3.1354212618165835	3.9933786084356173	4.392944971601925	4.644678475520494	4.323710975516643	3.824152643563841	3.558637493500577	3.1219973612793317	3.333427014783382	2.537096106511016	4.416491371838772	5.147385190425162	4.582916516383854	3.099414599591496	3.0886276328174014	3.6135208566023396	3.119096178720887	4.312697358149394	3.6471833269275846	3.319835149370271	3.394501482178659	3.5361858046912094	2.078293212517878	0	1.0127060933399354	6.43357	11.00427114259085	14.752641813002363	10.098694227975674	4.9340472877133355	3.0337168435496324	0.9671605877701048	1.8137558370209257	0	11.324018367315787	24.784069217315746	13.763284442484464	0.8929947755388964	0.8586505786270293	3.383881609792875	1.7508717192445085	2.111109466222238	2.896607186232007	0.9574604764521262	9.9593	3.6093563222606053
ENSMUSG00000085596	Gm11476	HAVANA	lncRNA	2	2.537096106511016	2.537096106511016	3.374244913754407	3.7949899729936116	3.7537704564589407	4.037164701654627	3.764774032164697	3.8286741102890813	3.8322712779614014	4.021585385834221	4.392072207315927	4.419882949293115	3.6893926542885715	3.2553100206981487	2.537096106511016	5.431627026940422	5.441407114945035	4.868799782779149	3.5188508447511624	3.197772897668947	3.103202705055321	5.857748496861709	4.924592599409138	4.833027035046729	0	0	2.0097878399735154	4.6991789060777185	4.3785514408732364	6.861128963534516	4.462855534645831	4.971064776052574	5.000631276043831	6.707072969884975	10.992535775504779	11.370575432925165	3.9038018090534377	1.4684240638632153	0	32.33228194208505	32.620586623208965	18.762897797696212	46.96319580271603	19.87124105254136	18.076262856651773	2.793149745322853	1.2386473109181562	0.9052212862263515
ENSMUSG00000085598	Gm14715	HAVANA	lncRNA	2	2.537096106511016	2.537096106511016	2.537096106511016	2.537096106511016	2.537096106511016	2.537096106511016	2.537096106511016	2.537096106511016	2.537096106511016	2.537096106511016	2.537096106511016	2.537096106511016	2.537096106511016	2.537096106511016	2.537096106511016	2.537096106511016	2.537096106511016	2.537096106511016	2.537096106511016	2.537096106511016	2.537096106511016	2.537096106511016	2.537096106511016	2.537096106511016	0	0	0	0	0	0	0	0	0	0	0	0	0	0	0	0	0	0	0	0	0	0	0	0
ENSMUSG00000085599	Gm13449	HAVANA	lncRNA	2	3.146130130096807	2.537096106511016	3.135009796575409	2.537096106511016	2.537096106511016	2.537096106511016	2.537096106511016	2.537096106511016	2.537096106511016	2.537096106511016	2.537096106511016	2.537096106511016	2.537096106511016	3.929108454141397	3.7118553002733163	3.331657101505838	2.537096106511016	3.0853698708846227	2.537096106511016	3.2060689859464713	2.537096106511016	2.537096106511016	2.537096106511016	2.537096106511016	1.0498232218014552	0	1.0112938334466395	0	0	0	0	0	0	0	0	0	0	5.835990373889503	4.065894937895174	1.8054998108998366	0	0.8484154371203173	0	0	0	0	1.2705089164217316	0
ENSMUSG00000085600	E330012B07Rik	HAVANA	lncRNA	8	2.537096106511016	3.4103736205406308	3.4882804821273545	2.537096106511016	2.537096106511016	2.537096106511016	3.060933925778997	3.4752858903107087	2.537096106511016	2.537096106511016	2.537096106511016	2.9846635936346764	2.537096106511016	2.537096106511016	2.537096106511016	2.537096106511016	2.537096106511016	2.537096106511016	3.2236043670437042	3.0913679323560683	2.537096106511016	2.537096106511016	2.537096106511016	2.537096106511016	0	2.1923894888021405	2.615759133938246	0	0	0	0.7736648051698444	2.542294427880601	0	0	0	0.5631062715949112	0	0	0	0	0	0	0	0	0	1.3392572736139845	0.8673091955915068	0
ENSMUSG00000085601	Meiosin	HAVANA	protein_coding	8	4.897039552151204	4.058402577939795	5.308682366256687	3.237638007293903	3.1542448789504243	3.3966424613946358	3.3154171936960397	4.1871873856398665	3.8832966375394933	3.048392649827222	3.0328260873364115	3.3769640637957616	2.537096106511016	3.540373735296561	3.309865176047655	3.164942235455109	3.4010975545653928	2.537096106511016	6.080423399094055	6.031398069742283	5.830271750292837	3.3167318982375775	2.537096106511016	3.354431463811556	19.318110351593745	7.074612456419052	28.876025566140164	1.3956543785612259	1.0784134616190157	2.1219761531578105	1.7306872260650445	8.457612202115184	5.431236971925455	0.7366812319021786	0.6920735290446594	2.023232355320223	0	2.921914845772129	1.7054988499225852	1.1167163280551602	2.1446852391251063	0	1.7366806879552097	0	1.9132801203062066	56.558465192028265	54.314792813664894	45.88036002652258
ENSMUSG00000085603	Gm11346	HAVANA	transcribed_processed_pseudogene	4	3.5178350773588773	4.019996034562546	4.31591	4.653079815137727	4.477006517298275	3.7993070971405136	4.31754	4.609488226308486	5.448368635236921	4.053260717664341	3.7130600778864618	4.0125492036672945	4.164585256228264	3.8696730385688416	4.401864866911785	6.858029444989511	7.206413256317858	6.242213766221786	4.471768492977408	4.3248226559945175	3.8198121776493483	8.988836962832059	8.936462736873576	9.169872268503735	2.7871521373188375	6.691477037464072	9.999779218850842	14.890913899770112	12.174014629208123	4.733525377140005	10.020393564803923	14.183129437989516	32.82704101158113	7.022556699853268	4.074695770305954	6.6186985366104825	8.203643717837528	5.314203457580865	11.124685134215982	104.68591468492984	136.30817185015871	64.53623998145706	496.51154045729567	478.4008674181909	564.4290451099656	12.098808758189273	10.11283454283295	4.898664524272851
ENSMUSG00000085604	Dhx58os	HAVANA	lncRNA	2	4.2107841951443366	3.156522016428568	4.160794772096484	4.008819477329055	4.0427143961341345	3.475156067390752	3.6122073216751858	3.8339994751055477	3.131606494684874	3.1193885757480913	3.6626311508855194	4.088530763674449	3.210535257600772	2.537096106511016	2.537096106511016	3.5073942791257475	3.3159543716468387	3.4766759334442257	2.537096106511016	2.537096106511016	2.537096106511016	4.868959371033499	4.628081717118951	4.701153497871773	8.72801	1.0865084535527487	8.161529817499524	6.582430255864085	6.916526423499401	2.5415662780881787	3.3752496694275096	5.014872699930223	0.9996521295131482	0.9584358033803414	3.7155933854702297	7.38442	1.2878381732255046	0	0	2.7259174699943247	1.7331347688599326	2.550098074064286	18.766002513813294	14.482109632924878	15.699553608488609	0	0	0
ENSMUSG00000085606	Gm15792	HAVANA	lncRNA	2	2.537096106511016	2.537096106511016	2.537096106511016	2.537096106511016	2.537096106511016	2.537096106511016	2.537096106511016	2.537096106511016	2.537096106511016	2.537096106511016	2.537096106511016	2.537096106511016	2.537096106511016	2.537096106511016	2.537096106511016	2.537096106511016	2.537096106511016	2.537096106511016	3.355275279447424	3.1981563775880044	2.537096106511016	2.537096106511016	2.537096106511016	2.537096106511016	0	0	0	0	0	0	0	0	0	0	0	0	0	0	0	0	0	0	0	0	0	1.9173380705004737	1.240110715056383	0
ENSMUSG00000085608	Gm16354	HAVANA	unprocessed_pseudogene	2	3.8986105858857356	3.152851269047265	2.537096106511016	2.537096106511016	3.0793447262631615	2.537096106511016	3.1766794201872646	3.3783994795398438	3.569587041711993	2.537096106511016	2.537096106511016	3.483287332096476	2.537096106511016	2.537096106511016	2.537096106511016	2.537096106511016	2.537096106511016	2.537096106511016	2.537096106511016	3.8231161528890336	3.458595621155488	2.537096106511016	2.537096106511016	2.537096106511016	5.5646059342868295	1.073474912379922	0	0	0.8296531452596272	0	1.1595474181698984	2.030349124069571	3.1018687231767603	0	0	2.587394252717441	0	0	0	0	0	0	0	0	0	0	4.925584389543367	2.449619677337018
ENSMUSG00000085609	1700016P03Rik	HAVANA	lncRNA	3	5.790096544389005	7.477513623168009	7.894017731851903	3.306375995631418	3.7943604206201798	3.4236674256730626	3.140689239735733	4.079352838650286	3.344243046528391	2.537096106511016	4.247073414712319	2.537096106511016	3.291254049062384	3.673204111699749	2.537096106511016	3.171042864082718	3.803002970302957	3.4426107689508303	3.0946312293011493	2.537096106511016	2.537096106511016	2.537096106511016	2.537096106511016	2.537096106511016	44.33451804711491	166.8004139746349	226.4012928472045	1.689770067179804	4.694182477507335	2.261751092957167	1.03088	7.289171561587098	1.8646482341810733	0	9.154502776751757	0	1.6225001467655407	3.789317294612627	0	1.1388733200181933	4.7630455070422855	2.362625907753146	0	0	0	0.8776790633977092	0	0
ENSMUSG00000085610	Gm14747	HAVANA	processed_pseudogene	2	2.537096106511016	2.537096106511016	2.537096106511016	2.537096106511016	2.537096106511016	2.537096106511016	2.537096106511016	2.537096106511016	2.537096106511016	2.537096106511016	2.537096106511016	2.537096106511016	2.537096106511016	3.2485086653443975	2.537096106511016	2.537096106511016	2.537096106511016	3.0849657148241154	2.537096106511016	2.537096106511016	2.537096106511016	2.537096106511016	2.537096106511016	2.537096106511016	0	0	0	0	0	0	0	0	0	0	0	0	0	1.4401858337272453	0	0	0	0.8471501012403848	0	0	0	0	0	0
ENSMUSG00000085611	Ap3s1-ps1	HAVANA	processed_pseudogene	4	2.537096106511016	2.537096106511016	2.537096106511016	2.537096106511016	2.537096106511016	2.537096106511016	2.537096106511016	2.537096106511016	2.537096106511016	2.537096106511016	2.537096106511016	2.537096106511016	2.537096106511016	2.537096106511016	2.537096106511016	2.537096106511016	2.537096106511016	2.537096106511016	2.537096106511016	2.537096106511016	2.537096106511016	2.537096106511016	2.537096106511016	5.0157737493957395	0	0	0	0	0	0	0	0	0	0	0	0	0	0	0	0	0	0	0	0	21.784725276502716	0	0	0
ENSMUSG00000085612	Gm15868	HAVANA	lncRNA	2	2.537096106511016	2.537096106511016	3.139316899803841	3.6567967064370412	2.537096106511016	2.537096106511016	2.537096106511016	2.537096106511016	2.537096106511016	2.537096106511016	2.537096106511016	3.078763943292674	2.537096106511016	2.537096106511016	3.5012913149199583	3.102790721751874	3.0914009390113546	2.537096106511016	2.537096106511016	2.537096106511016	2.537096106511016	3.0911750914732776	3.1469491177944255	2.537096106511016	0	0	1.026127864049763	3.675263197345163	0	0	0	0	0	0	0	0.8278560566930268	0	0	2.6904718240399483	0.903887	0.867414	0	0.8666983978231663	1.0526905308138814	0	0	0	0
ENSMUSG00000085614	1700123M08Rik	HAVANA	lncRNA	3	6.294279107296109	6.930410160716272	6.912806005113449	6.149400624338012	6.412280164116387	5.80217	8.078455643092044	8.02122	8.090636736878006	4.944366852695578	5.297585591466113	5.691895599095075	3.609285643643525	3.7791627316176695	4.832513353124462	6.657742253241524	5.975714545221215	6.710303415336342	6.646421143760415	6.526919524929627	6.3946993670564485	5.8731979769969875	5.774244238464179	5.7168888906334505	67.3023	110.64014422018144	109.16423939098425	59.84916137866382	73.95755028097827	44.794302038000055	258.82334892086834	248.31530849002587	261.1142447393868	20.275277102315588	28.5789	40.73626547055059	3.3560942899373094	4.57451	18.066536985427287	89.69242448503304	51.85861032738907	93.42681519965102	47.58135313766441	43.736562984686536	41.628404762536725	88.90584469455254	80.97129916592435	72.93080496215462
ENSMUSG00000085615	A330035P11Rik	HAVANA	lncRNA	4	5.052133590812603	4.825109113963135	5.243692579381613	7.129488694365626	6.955237505432385	7.233731938631323	5.685372919651876	4.725376347820531	5.4032	6.608729743393636	6.197331351256524	7.100109231845762	6.988787979958511	6.552218794909876	6.435568172297404	5.215265442007677	5.626497273887914	5.951447346787277	5.467185149318634	5.334171069409362	5.329492392484562	5.345307453799711	5.357663106798375	5.5792030461077085	22.5845	17.92676506593227	27.169376736633545	128.6521687045132	112.75261927532944	139.12714818748094	40.50603319547492	16.118433990640327	31.505633441004257	86.33142096271504	62.231534569243365	125.8345486207258	115.66594849697717	82.5963	75.33719480679727	26.447813113058654	38.475529508769306	50.81798670823651	29.873781981128783	30.216378567724178	36.90502294421308	33.39026460356708	29.567600937158314	29.43969949429358
ENSMUSG00000085616	Gm13850	HAVANA	lncRNA	2	2.537096106511016	2.537096106511016	2.537096106511016	2.537096106511016	2.537096106511016	2.537096106511016	2.537096106511016	2.537096106511016	2.537096106511016	2.537096106511016	2.537096106511016	2.537096106511016	2.537096106511016	2.537096106511016	2.537096106511016	2.537096106511016	2.537096106511016	2.537096106511016	2.537096106511016	2.537096106511016	2.537096106511016	2.537096106511016	2.537096106511016	2.537096106511016	0	0	0	0	0	0	0	0	0	0	0	0	0	0	0	0	0	0	0	0	0	0	0	0
ENSMUSG00000085618	Gm11466	HAVANA	lncRNA	2	2.537096106511016	2.537096106511016	2.537096106511016	2.537096106511016	2.537096106511016	2.537096106511016	2.537096106511016	2.537096106511016	2.537096106511016	2.537096106511016	3.6633578442782335	3.3013401186145894	2.537096106511016	2.537096106511016	2.537096106511016	2.537096106511016	2.537096106511016	2.537096106511016	2.537096106511016	2.537096106511016	2.537096106511016	2.537096106511016	2.537096106511016	2.537096106511016	0	0	0	0	0	0	0	0	0	0	3.7206341409433854	1.6672060951145629	0	0	0	0	0	0	0	0	0	0	0	0
ENSMUSG00000085619	4930555B12Rik	HAVANA	lncRNA	2	2.537096106511016	2.537096106511016	2.537096106511016	2.537096106511016	2.537096106511016	2.537096106511016	2.537096106511016	2.537096106511016	2.537096106511016	2.537096106511016	2.537096106511016	2.537096106511016	2.537096106511016	2.537096106511016	2.537096106511016	2.537096106511016	2.537096106511016	2.537096106511016	2.537096106511016	2.537096106511016	2.537096106511016	2.537096106511016	2.537096106511016	2.537096106511016	0	0	0	0	0	0	0	0	0	0	0	0	0	0	0	0	0	0	0	0	0	0	0	0
ENSMUSG00000085620	G630018N14Rik	HAVANA	lncRNA	3	3.567923774340441	3.9129273011595482	3.5659122694961907	2.537096106511016	2.537096106511016	3.024304642454798	2.537096106511016	2.537096106511016	3.059956084856694	2.537096106511016	4.177123794152027	6.152748780459744	3.120648281080877	3.4261632125795645	2.537096106511016	3.618600198187165	3.217479410876475	2.537096106511016	2.537096106511016	2.537096106511016	2.537096106511016	2.537096106511016	2.537096106511016	2.537096106511016	3.091461775653384	5.691039781363641	3.0789020320524383	0	0	0.668261	0	0	0.7707476060123782	0	8.34393	60.01298726203151	0.9626436113915273	2.2749042080899278	0	3.4173776916278165	1.3150272140199186	0	0	0	0	0	0	0
ENSMUSG00000085622	3110056K07Rik	HAVANA	lncRNA	10	8.107536254368277	7.77501	7.7677654878053515	7.849881204960917	8.036079132619633	7.978153523168449	7.904806521952534	7.803430286449123	8.084104840488246	7.817146134971734	7.899803412956736	8.04712	7.725951325388984	7.172245724282207	7.888650130984257	8.186717065726672	7.993637283928874	8.374653212937929	7.2325280901698346	7.420728606325152	7.1598623468627265	8.907063716548963	9.096850142040822	9.100740736198706	264.32476623989294	207.57869252263276	206.48290955289377	219.23875761124512	251.00276514348047	240.67785395371803	228.1857350465816	211.9338843201463	259.88338522797335	214.0663905045603	227.35657041102004	253.01905413143055	200.26157435201551	132.85700739838657	225.51846805074737	279.8789534886017	243.3972367156669	320.4042416070375	468.51938803409155	536.0043650605904	537.4828033559122	139.00179380329732	159.92946442857217	131.6263046591473
ENSMUSG00000085623	Gm16041	HAVANA	lncRNA	2	4.394758890737152	4.642039040342359	4.595488090499572	3.6473078384794206	3.603093993507559	4.42805	3.769845667900839	4.515244993385044	3.9512987854020674	3.680630538087062	3.8711897454584228	3.9148984587662206	4.423443390756021	3.758771801097236	3.5168375604649142	3.8711760203981704	4.273503974131698	3.8366792972504093	3.682293753133849	3.978066084075551	2.537096106511016	4.625372210024764	3.9947555400248524	3.8593415448959942	11.02868794844254	14.709385859228188	13.960839568588137	3.610205616244729	3.315702762065998	11.483248904158739	4.502026423017036	12.732592081181808	6.03834	3.841595026696308	5.3271578873875285	5.708580622383695	11.419587179692973	4.416753750525448	2.781269234602786	5.327040575607118	9.473381244397222	5.037003287893917	14.438272655930078	6.446762502837201	5.226457451527282	3.853359156735013	6.287992839692872	0
ENSMUSG00000085624	Gm14573	HAVANA	lncRNA	2	2.537096106511016	2.537096106511016	2.537096106511016	2.537096106511016	2.537096106511016	3.0912648844893864	2.537096106511016	2.537096106511016	2.537096106511016	2.537096106511016	2.537096106511016	2.537096106511016	2.537096106511016	2.537096106511016	3.214492224323481	2.537096106511016	2.537096106511016	2.537096106511016	2.537096106511016	2.537096106511016	2.537096106511016	2.537096106511016	2.537096106511016	2.537096106511016	0	0	0	0	0	0.8669827774915133	0	0	0	0	0	0	0	0	1.3032945660182784	0	0	0	0	0	0	0	0	0
ENSMUSG00000085625	Gm8813	HAVANA	processed_pseudogene	2	4.558600506113925	4.581638060814957	4.154913926840281	4.871523203361033	5.000858609628369	4.998741792907089	4.676555444861708	4.374229456781866	3.825806033958888	4.30816	4.585665878369728	4.253382710466695	3.8747288861137266	4.76358	3.5352869234397577	4.870354215243395	5.2347719880818175	5.176814450303934	4.195010502055484	4.3231375070178455	4.377895815413327	4.822426349346911	4.65177	4.935661612402926	13.38662601672802	13.743302413590257	8.096461122378404	18.815931667852862	21.46280434338698	21.41740325311475	15.28206250177247	10.754425479243835	4.947564818972921	9.902239001491845	13.80632398759821	9.22999	5.357459060575314	16.795072013430282	2.89119	18.793154391520456	26.94133841427874	25.495273321932228	17.87631395309104	14.869282216546615	20.096674353795198	8.546660702883024	10.091404883048297	10.803072375141035
ENSMUSG00000085626	Gm12898	HAVANA	lncRNA	2	2.537096106511016	2.537096106511016	2.537096106511016	2.537096106511016	2.537096106511016	2.537096106511016	2.537096106511016	2.537096106511016	2.537096106511016	3.6887223683117045	2.537096106511016	2.537096106511016	3.4771324700046247	3.5345657906896775	2.537096106511016	2.537096106511016	2.537096106511016	3.08545	2.537096106511016	2.537096106511016	3.101509417291895	2.537096106511016	2.537096106511016	2.537096106511016	0	0	0	0	0	0	0	0	0	3.8990229207102374	0	0	2.552663918933661	2.8868502406285796	0	0	0	0.8486636214047075	0	0	0	0	0	0.8997453630369303
ENSMUSG00000085627	Gm11222	HAVANA	processed_pseudogene	3	2.537096106511016	2.537096106511016	2.537096106511016	2.537096106511016	2.537096106511016	2.537096106511016	2.537096106511016	2.537096106511016	2.537096106511016	2.537096106511016	2.537096106511016	2.537096106511016	2.537096106511016	2.537096106511016	2.537096106511016	2.537096106511016	2.537096106511016	2.537096106511016	2.537096106511016	2.537096106511016	2.537096106511016	2.537096106511016	2.537096106511016	2.537096106511016	0	0	0	0	0	0	0	0	0	0	0	0	0	0	0	0	0	0	0	0	0	0	0	0
ENSMUSG00000085628	Appbp2os	HAVANA	lncRNA	5	4.629650819309265	3.971634841303538	4.639585205019568	4.858839783662946	4.897580066113077	4.868813742282437	4.534993737108168	4.206231945748853	4.186546409335984	4.596379417955472	4.590295117811224	4.516907215760995	5.430107175003134	5.436273295709038	5.3758105537574385	4.695869540298669	4.536679301293805	4.628108380583753	5.602811408691121	5.618637138206921	5.996161594103592	5.021933593050175	4.924872499758945	5.047564660713335	14.507538125465642	6.227451747061203	14.669250597031233	18.56986442876375	19.32885210410165	18.763169358582118	13.027747844038478	8.675426872033674	8.450342322865303	13.974919803017368	13.879000461385552	12.757258341549248	32.28766024111205	32.46899549804203	30.725138557586078	15.609206172714616	13.053152557518453	14.482541476767274	21.91871569290577	19.876918655328968	22.482839508991034	37.682367868670774	38.21083338212841	52.74934630201186
ENSMUSG00000085629	Gm11697	HAVANA	lncRNA	2	2.537096106511016	2.537096106511016	2.537096106511016	2.537096106511016	2.537096106511016	3.3159125364425894	2.537096106511016	2.537096106511016	2.537096106511016	2.537096106511016	2.537096106511016	2.537096106511016	3.2096010408972613	3.2501905986320905	2.537096106511016	2.537096106511016	2.537096106511016	3.0943455080684803	2.537096106511016	2.537096106511016	2.537096106511016	3.087348056806062	3.1412204430714743	3.331762332132322	0	0	0	0	0	1.7329440887928242	0	0	0	0	0	0	1.2842031697405476	1.4471419592111483	0	0	0	0.8767685681729016	0.8546228660523729	1.0327197036627958	1.8059901103470604	0	0	0
ENSMUSG00000085630	Gm11795	HAVANA	lncRNA	2	2.537096106511016	3.1585782578447725	3.144384974876143	2.537096106511016	2.537096106511016	2.537096106511016	2.537096106511016	2.537096106511016	2.537096106511016	3.122238979070663	3.1101619058362417	2.537096106511016	2.537096106511016	2.537096106511016	2.537096106511016	3.504288783858904	2.537096106511016	2.537096106511016	2.537096106511016	2.537096106511016	2.537096106511016	2.537096106511016	2.537096106511016	2.537096106511016	0	1.093845355752524	1.0437269689461985	0	0	0	0	0	0	0.9679707309344812	0.9279077383159959	0	0	0	0	2.7078489276878943	0	0	0	0	0	0	0	0
ENSMUSG00000085631	9630028H03Rik	HAVANA	lncRNA	2	5.546028485005056	3.2359331838568486	4.395482979977228	2.537096106511016	2.537096106511016	3.0718355683748535	2.537096106511016	2.537096106511016	2.537096106511016	2.537096106511016	2.537096106511016	2.537096106511016	2.537096106511016	2.537096106511016	2.537096106511016	2.537096106511016	2.537096106511016	2.537096106511016	2.537096106511016	2.537096106511016	3.3019770547500937	2.537096106511016	2.537096106511016	2.537096106511016	35.83460214393247	1.388737637783844	11.038444761689261	0	0	0.8065732701354961	0	0	0	0	0	0	0	0	0	0	0	0	0	0	0	0	0	1.6700510379834335
ENSMUSG00000085632	Gm12381	HAVANA	lncRNA	3	2.537096106511016	2.537096106511016	2.537096106511016	2.537096106511016	2.537096106511016	2.537096106511016	5.588859906899343	5.05857	6.337860888549863	3.4436450343463725	2.537096106511016	3.1343277043242153	2.537096106511016	2.537096106511016	2.537096106511016	3.4101119826597666	2.537096106511016	3.0935568178996693	2.537096106511016	2.537096106511016	2.537096106511016	2.537096106511016	2.537096106511016	2.537096106511016	0	0	0	0	0	0	37.221409360785664	22.72842719352931	69.69649086629373	2.3682026412865134	0	1.0089549697501683	0	0	0	2.1910361473928712	0	0.8742578254705002	0	0	0	0	0	0
ENSMUSG00000085633	Bloc1s6os	HAVANA	lncRNA	3	4.83588	4.86048	4.695047948703678	5.1153715027181095	4.728782255809921	4.93144	4.271574813057745	4.1182521985871015	5.117431720898728	5.092641595728538	4.632088848761218	5.287491468031399	4.8993	4.379946059468789	4.5200449619475664	4.889011117041074	4.611172035358596	4.326368674181508	5.12462	4.890925770202588	4.714992459742247	5.163334191912824	5.305217044306339	5.28167	18.130347589487506	18.601576343997845	15.595191066387692	24.02759579274057	16.178	20.010493029793587	9.449868293274454	7.698157793033209	24.075745861130073	23.501169386404936	14.547109546480833	28.31069050962594	19.362968183645428	10.830339016366803	12.803908564445269	19.159069786581494	14.210027651471075	10.13252097330632	25.167603397624358	28.782982872933324	28.1569	24.24436944212162	19.19691170997946	15.937917466742613
ENSMUSG00000085634	Gm15290	HAVANA	lncRNA	3	2.537096106511016	2.537096106511016	2.537096106511016	2.537096106511016	2.537096106511016	2.537096106511016	2.537096106511016	2.537096106511016	2.537096106511016	2.537096106511016	2.537096106511016	2.537096106511016	2.537096106511016	2.537096106511016	2.537096106511016	2.537096106511016	2.537096106511016	2.537096106511016	3.118265388671813	3.6703333046014106	4.162845556271789	2.537096106511016	2.537096106511016	3.348087145455345	0	0	0	0	0	0	0	0	0	0	0	0	0	0	0	0	0	0	0	0	1.8829180234380238	0.9546920887939363	3.7692179000870354	8.184297944354194
ENSMUSG00000085635	Gm14565	HAVANA	lncRNA	2	5.591095931309499	5.562044028984155	5.368152810538033	4.954117767777568	5.222256328808197	5.025650153148242	4.936362913478677	5.462887264123642	5.387524593793007	4.2888961984630845	4.7843700779641924	4.910520482210058	4.130779713203065	4.4585353433060275	4.598371890762872	5.065914026347354	5.38386	5.4495253418922065	5.046077412852056	4.921100576533788	4.501755136104281	4.447810618455377	4.514723260690935	4.252461554901698	37.29497934480941	36.34819792120905	30.50964304736726	20.476712356849323	26.623881444468527	21.999854691073068	20.111019894399725	33.26094748569236	31.057091566965955	9.662338115830586	17.171540724754703	19.58731977700233	7.8328451471690235	11.910201273337455	14.006430070841738	22.893296415476954	30.952884279852377	32.8614	11.758797902280087	12.724856583698157	9.218940436983232	22.449813763752406	19.80050710036634	12.53360401763207
ENSMUSG00000085636	Gm11769	HAVANA	lncRNA	2	3.8784606923057527	3.884773846918212	3.8429264512487316	4.764508605533279	3.8552944421644617	4.260604858502077	4.4027069492437825	3.1316794754895114	3.946008446783637	3.932836416116145	3.109292038280778	3.7187354082424995	4.699075902967779	4.736157028208103	4.164116469547981	3.885706637841338	3.749127216140787	3.9424284383896957	3.780368490191626	3.4628815123394237	4.299414405142841	4.275257286382689	4.254013679622081	4.179258979389265	5.389520375712104	5.444018061786367	5.088816853547329	16.811705339173677	5.192320746725907	9.31688	11.136097632256572	0.9999010392007259	5.989723485420875	5.8697	0.9250560968231011	4.116300949183448	15.663986342008448	16.30736836630864	8.19843	5.452097950130392	4.343256473166954	5.95696	9.494783616769464	9.237556409855937	8.367967195407571	4.583935308111238	2.4732375763674956	9.792852211429793
ENSMUSG00000085637	1700048M11Rik	HAVANA	lncRNA	3	2.537096106511016	2.537096106511016	2.537096106511016	2.537096106511016	2.537096106511016	2.537096106511016	2.537096106511016	2.537096106511016	2.537096106511016	3.133241777672526	3.114925311126162	3.0866818495707786	2.537096106511016	2.537096106511016	2.537096106511016	2.537096106511016	2.537096106511016	2.537096106511016	2.537096106511016	2.537096106511016	2.537096106511016	2.537096106511016	2.537096106511016	3.0989444612140655	0	0	0	0	0	0	0	0	0	1.0052371951929535	0.9436041998934056	0.8525297313759995	0	0	0	0	0	0	0	0	0.8914833681844888	0	0	0
ENSMUSG00000085638	Gm15521	HAVANA	lncRNA	2	6.518493583621669	7.311232255550008	7.139475850892896	2.537096106511016	2.537096106511016	2.537096106511016	3.419183574726486	3.368178732510023	3.70915	2.537096106511016	2.537096106511016	2.537096106511016	3.472568157353988	3.5413627477080394	3.889199718414894	3.4984134801940123	3.3117309853730763	3.7371039076660315	2.537096106511016	2.537096106511016	2.537096106511016	2.537096106511016	2.537096106511016	2.537096106511016	80.43643841178648	147.42190990321788	129.62316955524244	0	0	0	2.2382248771317657	1.9799686015347027	4.046198957076985	0	0	0	2.5270751278520485	2.92791	5.482418602076504	2.6738463507899883	1.7139416317954572	4.252629898734863	0	0	0	0	0	0
ENSMUSG00000085639	Gm15410	HAVANA	lncRNA	2	2.537096106511016	3.152281905809488	2.537096106511016	2.537096106511016	2.537096106511016	2.537096106511016	3.1640669527035867	3.1297920697312067	3.9578267678709462	3.6913691079534927	3.1092193176192096	4.378942148383766	3.205811486230187	3.252184243281769	2.537096106511016	3.974906078186983	3.7432294992563335	4.113913556608204	2.537096106511016	2.537096106511016	2.537096106511016	2.537096106511016	2.537096106511016	2.537096106511016	0	1.0714606594145952	0	0	0	0	1.1135560459930642	0.9934741886923786	6.098664052700621	3.9179126820365555	0.9248179068626177	10.816982125919017	1.2695135753006874	1.4554102407315714	0	6.258201468549057	4.298663949933839	7.651851554379541	0	0	0	0	0	0
ENSMUSG00000085640	Gm14064	HAVANA	lncRNA	2	2.537096106511016	2.537096106511016	2.537096106511016	2.537096106511016	2.537096106511016	2.537096106511016	2.537096106511016	2.537096106511016	2.537096106511016	2.537096106511016	2.537096106511016	2.537096106511016	2.537096106511016	2.537096106511016	2.537096106511016	2.537096106511016	2.537096106511016	2.537096106511016	2.537096106511016	2.537096106511016	2.537096106511016	2.537096106511016	2.537096106511016	2.537096106511016	0	0	0	0	0	0	0	0	0	0	0	0	0	0	0	0	0	0	0	0	0	0	0	0
ENSMUSG00000085641	4930465M20Rik	HAVANA	lncRNA	2	2.537096106511016	3.092470450355598	2.537096106511016	2.537096106511016	2.537096106511016	2.537096106511016	2.537096106511016	2.537096106511016	2.537096106511016	2.537096106511016	2.537096106511016	2.537096106511016	2.537096106511016	2.537096106511016	2.537096106511016	2.537096106511016	2.537096106511016	2.537096106511016	2.537096106511016	2.537096106511016	2.537096106511016	3.5044204930063394	2.537096106511016	3.057624369249324	0	0.8708055547683526	0	0	0	0	0	0	0	0	0	0	0	0	0	0	0	0	2.708613896585539	0	0.7638143298759609	0	0	0
ENSMUSG00000085642	3110053B16Rik	HAVANA	transcribed_unprocessed_pseudogene	10	4.001091850622367	4.781255575591011	5.26437	2.537096106511016	2.537096106511016	2.537096106511016	3.774200043654501	3.7056042707632755	3.951832668408271	3.684336031708947	2.537096106511016	2.537096106511016	3.8410130146516055	2.537096106511016	2.537096106511016	3.5041481819334166	3.3165128967479456	3.3167752313494905	4.109626296647586	3.6642552729995757	3.8646693071514413	3.092914155067579	2.537096106511016	2.537096106511016	6.507672569699855	17.114755623939185	27.703663676280524	0	0	0	4.535816368219938	4.020406874187708	6.043262766390576	3.8678325612950335	0	0	5.072913695054725	0	0	2.707032441064648	1.7356815370178778	1.7368784231415235	0.8722147095199584	0	0	7.606264823421404	3.7268645804251013	5.271598365601791
ENSMUSG00000085643	Gm12519	HAVANA	lncRNA	3	3.7242807760047305	4.415092413506557	4.156648980425269	3.760381261883587	2.537096106511016	4.117163415117858	7.999893473967275	6.897824850353522	8.212129420009529	3.581	3.412150308853584	3.225488164836016	3.1418141206652574	2.537096106511016	3.4251876254271525	3.6558157682042927	4.4247	3.7219879737250428	3.808771007136797	4.174446214905519	3.420942771267073	4.594381628233025	4.048297728460388	3.9192474858805286	4.157188429354174	11.304851437009638	8.115624548920925	4.429088405958226	0	7.686520834505488	244.5043133159528	107.9224145847758	285.05477106599324	3.1738118020701185	2.2015915499009346	1.3467564009809587	1.0347800699471814	0	2.269757795316491	3.6685070944913325	11.436857822581064	4.140254775437854	13.943374442398758	6.972536281182713	5.747395923464338	4.809331435911668	8.313844607177105	2.2474392092548894
ENSMUSG00000085645	Hoxb5os	HAVANA	lncRNA	3	2.537096106511016	2.537096106511016	2.537096106511016	5.381122811856984	5.2741742391775785	5.858035266675303	2.537096106511016	2.537096106511016	2.537096106511016	6.537085549957021	6.646286028027587	6.963221666929852	4.344504299900261	2.537096106511016	3.180309211536001	3.7931109973998773	3.9586494763067774	4.749296882929212	3.0640370041831417	2.537096106511016	3.060407493636685	3.0469001879519304	3.0940785687716073	3.0540899968821917	0	0	0	30.875330414105154	27.95982545975707	46.97460850180294	0	0	0	81.62082192916989	88.89649445589443	113.43976085937601	10.365323666807686	0	1.172964129409747	4.684275650735101	6.106291882566099	16.53975678723412	0.7323422076716696	0.8759183669857351	0.7533666103672901	0.7829599128154986	0	0.7720935899870756
ENSMUSG00000085646	Gm11493	HAVANA	lncRNA	2	2.537096106511016	2.537096106511016	2.537096106511016	2.537096106511016	2.537096106511016	2.537096106511016	2.537096106511016	2.537096106511016	2.537096106511016	2.537096106511016	2.537096106511016	2.537096106511016	2.537096106511016	2.537096106511016	2.537096106511016	2.537096106511016	2.537096106511016	2.537096106511016	2.537096106511016	2.537096106511016	2.537096106511016	2.537096106511016	2.537096106511016	2.537096106511016	0	0	0	0	0	0	0	0	0	0	0	0	0	0	0	0	0	0	0	0	0	0	0	0
ENSMUSG00000085648	Gm13173	HAVANA	lncRNA	2	2.537096106511016	2.537096106511016	2.537096106511016	2.537096106511016	2.537096106511016	2.537096106511016	2.537096106511016	2.537096106511016	2.537096106511016	2.537096106511016	3.3427526329327226	2.537096106511016	2.537096106511016	2.537096106511016	2.537096106511016	2.537096106511016	2.537096106511016	2.537096106511016	2.537096106511016	2.537096106511016	2.537096106511016	2.537096106511016	2.537096106511016	2.537096106511016	0	0	0	0	0	0	0	0	0	0	1.8575905086104296	0	0	0	0	0	0	0	0	0	0	0	0	0
ENSMUSG00000085649	A730032A03Rik	HAVANA	lncRNA	8	2.537096106511016	2.537096106511016	2.537096106511016	2.537096106511016	2.537096106511016	2.537096106511016	2.537096106511016	2.537096106511016	2.537096106511016	2.537096106511016	2.537096106511016	2.537096106511016	2.537096106511016	2.537096106511016	2.537096106511016	3.332149542963098	2.537096106511016	3.0861835285401438	2.537096106511016	2.537096106511016	2.537096106511016	2.537096106511016	2.537096106511016	2.537096106511016	0	0	0	0	0	0	0	0	0	0	0	0	0	0	0	1.807794850324034	0	0.8509658100097043	0	0	0	0	0	0
ENSMUSG00000085651	Gm11695	HAVANA	lncRNA	2	2.537096106511016	2.537096106511016	2.537096106511016	7.177622069477378	7.035780544906312	7.235516290285709	2.537096106511016	2.537096106511016	2.537096106511016	6.478663142231005	6.473299693895263	6.769026172831247	3.701079898679301	3.2529689089418476	6.156046119617524	3.10544	2.537096106511016	3.0912981036744376	3.7754719143532394	3.8220965806905403	3.8658710256693825	4.2371229940167465	4.231581242149517	3.749471396328339	0	0	0	133.3946354477174	119.86260001520348	139.31314233414506	0	0	0	77.95028352520242	77.62076178068851	97.76412200940118	3.9876665951465418	1.4586713406948515	60.1747	0.9124972310728727	0	0.8670879968157007	9.0362646491115175	8.97084	4.345867038117215	4.5457138203376894	4.917267956279645	5.281812048562045
ENSMUSG00000085652	Gm11999	HAVANA	lncRNA	2	2.537096106511016	2.537096106511016	2.537096106511016	2.537096106511016	2.537096106511016	2.537096106511016	2.537096106511016	2.537096106511016	2.537096106511016	2.537096106511016	2.537096106511016	2.537096106511016	3.2029364690294697	3.2587040214240073	2.537096106511016	2.537096106511016	3.084908890368406	2.537096106511016	2.537096106511016	2.537096106511016	2.537096106511016	3.0901190659901454	3.56604	3.120545427819619	0	0	0	0	0	0	0	0	0	0	0	0	1.2584283185595515	1.4826241198852717	0	0	0.8469722730415788	0	0.8633575300526533	3.079717564707354	0.9622996901943973	0	0	0
ENSMUSG00000085653	Gm15179	HAVANA	lncRNA	9	5.300800824823236	3.635372018453813	3.9813768999757375	2.537096106511016	2.537096106511016	2.537096106511016	5.167587181345862	5.2299	4.883486325613688	2.537096106511016	2.537096106511016	3.5598113527233104	2.537096106511016	2.537096106511016	2.537096106511016	2.537096106511016	2.537096106511016	2.537096106511016	4.1182868962646735	3.9414849328795456	3.8087977629718073	2.537096106511016	2.537096106511016	2.537096106511016	28.664746571063954	3.529305797690412	6.319298099002806	0	0	0	25.270634428073812	26.81751120949618	19.050179288571744	0	0	3.0409827135974057	0	0	0	0	0	0	0	0	0	7.698528823873648	5.948338915634301	4.80955
ENSMUSG00000085654	Gm12536	HAVANA	lncRNA	2	2.537096106511016	4.250295003990302	3.595566326051333	4.593230311056382	4.441178318131382	3.8965644486359463	2.537096106511016	3.1512507878218425	2.537096106511016	2.537096106511016	3.133274167995251	3.850563854768952	3.203636771994863	3.2368904067116655	3.6531181436374514	2.537096106511016	2.537096106511016	3.645543682062668	2.537096106511016	3.7941796168467903	2.537096106511016	2.537096106511016	2.537096106511016	3.0495461208232997	0	9.192995425069142	3.266965845510733	13.92521725253063	11.665814948092708	5.546674487751506	0	1.0678178697889704	0	0	1.0053479831729937	5.1525865206381125	1.261123780523178	1.3926190087128407	3.649963914251289	0	0	3.598182867630039	0	0	0.7400437610939619	0	4.692748106176721	0
ENSMUSG00000085655	Gm15952	HAVANA	lncRNA	6	4.9510566894150925	4.590063650828671	4.849429703674319	5.038356681800523	4.705363559824872	4.514954128426106	4.912768795565814	4.319803692723626	4.538634989605597	4.866981198393215	5.367678770526863	5.203216108551312	5.935844134018095	4.791153850311206	5.758605307379009	4.495848146216222	4.685891768235554	4.638582221491167	3.5804005155204783	3.780919321299287	4.5053950637150875	4.698147185947641	4.879235754070913	4.720596396777755	20.41331892868744	13.875360332676559	18.388810543158623	22.27894849786302	15.771801254505469	12.728279163835998	19.63248218724569	10.049096713104076	13.082670754800453	18.72754431240353	30.496342216476574	26.146440817638986	50.1582	17.295690314917813	43.153204688811044	12.447135888418016	15.439596507143799	14.652867556036128	15.6481	18.966709046027145	16.035160083271087	3.1700052615788175	4.588246626289577	12.587087713282884
ENSMUSG00000085656	Gm13180	HAVANA	lncRNA	2	2.537096106511016	2.537096106511016	2.537096106511016	3.1054463273200947	3.0789394789190916	2.537096106511016	2.537096106511016	3.3799141697154216	2.537096106511016	2.537096106511016	3.108037839350123	3.0809370922994455	2.537096106511016	2.537096106511016	2.537096106511016	3.1055405985437035	2.537096106511016	3.0877501761560167	2.537096106511016	2.537096106511016	2.537096106511016	2.537096106511016	3.1395504888139696	3.529612172619988	0	0	0	0.9125034900993707	0.8283989955337204	0	0	2.0378735748723402	0	0	0.9209525424891367	0.8345906667346898	0	0	0	0.9128101323281854	0	0.8558875578129784	0	1.0269355825606405	2.8571291558701795	0	0	0
ENSMUSG00000085657	Gm15984	HAVANA	lncRNA	8	3.6093	2.537096106511016	2.537096106511016	2.537096106511016	2.537096106511016	2.537096106511016	4.236198772471796	3.3726574191169894	4.853693274517902	2.537096106511016	3.754436563428306	3.3829976300101214	2.537096106511016	2.537096106511016	2.537096106511016	2.537096106511016	2.93035	2.537096106511016	3.8835339200386962	3.686470550547137	3.1063265406066933	2.537096106511016	2.537096106511016	2.537096106511016	3.3561722813802826	0	0	0	0	0	9.02533	2.001961029962451	18.470684852392242	0	4.383628337215108	2.0532376145285705	0	0	0	0	0.4339295179089555	0	0	0	0	5.433288779499766	3.8829928088313674	0.9153686989276888
ENSMUSG00000085658	Gm15704	HAVANA	lncRNA	2	4.150420525771489	3.5831604598615727	4.541399605271566	3.4960145924187276	4.093171095457118	4.142402090103689	4.941883318635538	5.399784919603335	4.786288028417912	3.6942802267461587	3.4965010295346337	3.824415950067664	2.537096106511016	3.2667469854594207	3.2406910943677345	3.877106830617576	4.412277372811146	4.027806809899751	3.3614117754871513	2.537096106511016	3.105251777753938	3.101794889266321	3.989786200337999	2.537096106511016	8.046964541542865	3.1875287283581275	13.124475920763556	2.660031223991984	7.432867512936084	7.959111717140808	20.22420512906518	31.40753826767414	17.206576431333957	3.9387496649825935	2.6628294116358857	4.936198532960633	0	1.5165642576064073	1.4080866254762436	5.377875718908188	11.266348240067435	6.768336334298394	0.9006673430316504	6.3992366732839505	0	1.9469880442298115	0	0.9118708348991743
ENSMUSG00000085659	Gm12325	HAVANA	lncRNA	3	2.537096106511016	2.537096106511016	2.537096106511016	2.537096106511016	2.537096106511016	2.537096106511016	2.537096106511016	2.537096106511016	2.537096106511016	2.537096106511016	2.537096106511016	2.537096106511016	2.537096106511016	2.537096106511016	2.537096106511016	2.537096106511016	2.537096106511016	2.537096106511016	2.537096106511016	2.537096106511016	2.537096106511016	2.537096106511016	2.537096106511016	2.537096106511016	0	0	0	0	0	0	0	0	0	0	0	0	0	0	0	0	0	0	0	0	0	0	0	0
ENSMUSG00000085660	Gm12434	HAVANA	lncRNA	2	2.537096106511016	2.537096106511016	2.537096106511016	2.537096106511016	2.537096106511016	2.537096106511016	2.537096106511016	2.537096106511016	2.537096106511016	2.537096106511016	2.537096106511016	2.537096106511016	2.537096106511016	2.537096106511016	2.537096106511016	2.537096106511016	2.537096106511016	2.537096106511016	2.537096106511016	2.537096106511016	2.537096106511016	2.537096106511016	2.537096106511016	2.537096106511016	0	0	0	0	0	0	0	0	0	0	0	0	0	0	0	0	0	0	0	0	0	0	0	0
ENSMUSG00000085662	Gm16220	HAVANA	lncRNA	2	2.537096106511016	2.537096106511016	2.537096106511016	2.537096106511016	2.537096106511016	2.537096106511016	2.537096106511016	2.537096106511016	2.537096106511016	2.537096106511016	2.537096106511016	2.537096106511016	2.537096106511016	2.537096106511016	2.537096106511016	2.537096106511016	2.537096106511016	2.537096106511016	3.8007553016623934	3.473851701797368	3.3311645167207864	2.537096106511016	2.537096106511016	2.537096106511016	0	0	0	0	0	0	0	0	0	0	0	0	0	0	0	0	0	0	0	0	0	4.745079863940193	2.5342567203138664	1.8032056670155585
ENSMUSG00000085663	Gm15718	HAVANA	lncRNA	2	3.848599328591027	2.537096106511016	3.3726735436828417	3.09749	3.7216550751121127	3.747508099830098	2.537096106511016	3.116833868023144	2.537096106511016	3.1185160408313917	3.7642259647888463	3.5930185531947605	2.537096106511016	3.5387549345338916	3.23777	3.3325632366748366	3.850029669200674	3.60283	5.018709377420094	5.203758377006038	5.283250412920319	3.115661652098447	2.537096106511016	3.144103779400498	5.136138608334731	0	2.0020404458999286	0.8868164046686835	4.1378	4.330987851207989	0	0.9499316989837067	0	0.9555268817908578	4.458634423997293	3.250562413741412	0	2.9121179294945367	1.3961760544522532	1.8097240914614792	5.148110999385871	3.3139641738011787	0.9460428111429314	0	1.0427464166324747	21.84850569284549	26.15994703144536	28.198584997747666
ENSMUSG00000085664	Atxn7l1os2	HAVANA	lncRNA	2	2.537096106511016	2.537096106511016	2.537096106511016	2.537096106511016	2.537096106511016	2.537096106511016	2.537096106511016	3.128694895500586	3.3716437449049637	2.537096106511016	2.537096106511016	2.537096106511016	2.537096106511016	2.537096106511016	2.537096106511016	2.537096106511016	3.0883764354590384	3.0838675404278697	2.537096106511016	2.537096106511016	2.537096106511016	3.31796	3.724875907641559	3.3586912763958563	0	0	0	0	0	0	0	0.9897480883887501	1.9969719430341606	0	0	0	0	0	0	0	0.857859	0.8437168619654601	1.7422968220982116	4.161590323810431	1.933813060758348	0	0	0
ENSMUSG00000085665	Gm12059	HAVANA	lncRNA	2	5.550561556405597	5.044855453717022	4.728779174537912	4.4589	4.615296366102829	3.9585973124650224	5.357529000822169	4.453287595268982	4.771873114646939	5.033242003228822	4.617836930317925	4.786976703370292	4.33625	3.9437448818912753	4.90321	4.918311281368617	4.473719418956451	4.5656309520729605	4.941202390963168	5.218436517723731	5.283137102538828	3.3244703575174412	3.151033039230958	2.537096106511016	35.97937534726237	22.422706092917025	16.17790174078859	11.915441808362681	14.276060925383707	6.105808068866093	30.212643665642787	11.835955759913336	16.94449807501983	22.166291753633335	14.316842300200811	17.219169061037675	10.258922140073638	5.968993059440007	19.441010965737842	19.74413972364937	12.126782951896772	13.494794217229304	1.7721834567347226	1.0670494239019022	0	20.210218857694237	26.527566961008812	28.195594541446678
ENSMUSG00000085666	Tdg-ps2	HAVANA	processed_pseudogene	4	4.2835	2.537096106511016	3.8445253154432963	3.3388173485368475	2.537096106511016	3.7419662871958046	3.6028	3.367167492345264	3.3665083517855163	2.537096106511016	3.3370345945528945	3.5981297835549055	3.482154205730816	2.537096106511016	2.537096106511016	2.537096106511016	2.537096106511016	3.3090398048542036	2.537096106511016	2.537096106511016	2.537096106511016	3.3183559890715664	3.9817376465906937	4.0340139807632855	9.59582	0	5.102128028304276	1.8390243578080951	0	4.289147419909465	3.3138029686659776	1.9750210729897677	1.971799797181927	0	1.830646499298935	3.28352	2.5809809203689142	0	0	0	0	1.7017711527111945	1.7440998785754773	6.322714822427331	6.829799913571813	0	0	0
ENSMUSG00000085667	Gm12992	HAVANA	lncRNA	2	7.351358008631729	7.2870196707659485	7.053285965568323	7.2683892910533405	7.173836071822669	7.777400769070305	6.35936	6.73452	6.568889369525515	7.262627908200267	7.288803933418257	7.4285	6.8096734549958775	7.371729217291669	7.265952881006862	6.9914376624344445	6.888851382626423	7.13406	6.874149190811352	7.3265335395652595	6.9613	7.16887	6.892094316176232	7.303658457215561	151.89531149504919	144.7823148971891	121.46133378476478	142.78130398141883	133.01583094582006	207.94227894255695	70.90495104234897	95.19383094518504	83.68285983969442	142.16772559030827	144.97531822887635	160.85403898996213	100.87205606183853	154.21457447321143	142.5215301808868	115.89894356334419	107.18476266690134	129.0960924637417	132.52014179231847	107.45081186244894	146.5914542564128	105.98610899212635	149.1130685346802	113.27427900907634
ENSMUSG00000085668	Gm35202	HAVANA	lncRNA	3	2.537096106511016	3.1578546180432734	2.537096106511016	2.537096106511016	2.537096106511016	2.537096106511016	2.537096106511016	2.537096106511016	2.537096106511016	3.1265851316629942	2.537096106511016	2.537096106511016	2.537096106511016	2.537096106511016	2.537096106511016	2.537096106511016	2.537096106511016	2.537096106511016	2.537096106511016	2.537096106511016	2.537096106511016	2.537096106511016	2.537096106511016	2.537096106511016	0	1.0912603852197944	0	0	0	0	0	0	0	0.9826036190654219	0	0	0	0	0	0	0	0	0	0	0	0	0	0
ENSMUSG00000085669	Gm14817	HAVANA	lncRNA	2	3.897856552269412	3.759573631686749	3.5808903321461973	4.004890337634266	3.6150887827084603	4.62217	4.1396046489632665	5.081127031142068	3.9573019715492688	4.027192019640632	3.663425239081352	3.8318209061787565	4.403819929704205	4.608948735998577	4.447105139928698	4.315962492846796	5.044985243261983	4.466564515075002	4.751501459076873	4.420036091926758	4.573331899705544	4.756188625012575	4.256656312946503	4.718490336339999	5.557993898028343	4.422896360666952	3.173111260872193	6.544354355350169	3.394201562695157	14.386636931546782	7.928604324478522	23.237825073172683	6.093801355314838	6.7622671976201145	3.7211018263863025	4.996923846864079	11.151193423840667	14.174518717398641	11.748883858460914	10.000492881420557	22.4256	12.024401188494695	16.66257481751949	9.269307318229087	15.998565715699057	16.578974626551833	11.372680656349154	13.613962766837927
ENSMUSG00000085672	Gm16193	HAVANA	lncRNA	2	3.4008929382180098	2.537096106511016	3.139104694878331	2.537096106511016	2.537096106511016	2.537096106511016	2.537096106511016	2.537096106511016	2.537096106511016	2.537096106511016	2.537096106511016	2.537096106511016	2.537096106511016	2.537096106511016	2.537096106511016	3.1049674714987106	2.537096106511016	2.537096106511016	2.537096106511016	2.537096106511016	2.537096106511016	2.537096106511016	2.537096106511016	2.537096106511016	2.14364	0	1.0253943758722313	0	0	0	0	0	0	0	0	0	0	0	0	0.9109467096382086	0	0	0	0	0	0	0	0
ENSMUSG00000085673	Gm16122	HAVANA	lncRNA	2	2.537096106511016	2.537096106511016	2.537096106511016	2.537096106511016	2.537096106511016	2.537096106511016	2.537096106511016	2.537096106511016	2.537096106511016	2.537096106511016	2.537096106511016	2.537096106511016	3.210134696950692	3.2512564196790077	3.2240837416227093	2.537096106511016	2.537096106511016	2.537096106511016	2.537096106511016	2.537096106511016	3.102073017862986	3.312153055329206	3.142196363432319	2.537096106511016	0	0	0	0	0	0	0	0	0	0	0	0	1.286278944041076	1.4515591572660551	1.3411635001409912	0	0	0	1.7158545870657689	1.0361077817266333	0	0	0	0.9015660773915745
ENSMUSG00000085675	Gm12022	HAVANA	lncRNA	2	3.3599871573809765	2.537096106511016	2.537096106511016	3.1015051049698017	2.537096106511016	2.537096106511016	3.1688498499181756	3.6903782052240484	3.3765985289110922	3.1291820771523153	3.3279035166697297	4.31514	2.537096106511016	2.537096106511016	2.537096106511016	3.3309952381349697	3.499533216575278	3.482208602622957	3.1200545148833916	3.2036742738676773	3.5052461623730844	3.117506901473197	2.537096106511016	2.537096106511016	1.9400828161543722	0	0	0.8997314394188198	0	0	1.1308822482229082	3.910834500164075	2.02142	0.9914017006718169	1.7880574449382858	9.990122328027383	0	0	0	1.8024176369567473	2.680308396385278	2.581288598908827	0.9521682692661089	0	0	0.9606590535200044	1.2612682105453759	2.713412116832513
ENSMUSG00000085676	4930555O08Rik	HAVANA	lncRNA	2	2.537096106511016	2.537096106511016	2.537096106511016	2.537096106511016	2.537096106511016	2.537096106511016	2.537096106511016	2.537096106511016	2.537096106511016	2.537096106511016	2.537096106511016	2.537096106511016	2.537096106511016	2.537096106511016	2.537096106511016	2.537096106511016	2.537096106511016	2.537096106511016	2.537096106511016	2.537096106511016	2.537096106511016	2.537096106511016	2.537096106511016	2.537096106511016	0	0	0	0	0	0	0	0	0	0	0	0	0	0	0	0	0	0	0	0	0	0	0	0
ENSMUSG00000085677	4930594O21Rik	HAVANA	lncRNA	8	3.4030178511454308	2.537096106511016	2.537096106511016	2.537096106511016	2.537096106511016	2.537096106511016	2.537096106511016	2.537096106511016	2.537096106511016	2.537096106511016	2.537096106511016	2.537096106511016	2.537096106511016	2.537096106511016	2.537096106511016	2.537096106511016	2.537096106511016	2.537096106511016	2.537096106511016	2.537096106511016	2.537096106511016	2.537096106511016	2.537096106511016	2.537096106511016	2.1545140622390897	0	0	0	0	0	0	0	0	0	0	0	0	0	0	0	0	0	0	0	0	0	0	0
ENSMUSG00000085678	Gm16349	HAVANA	lncRNA	2	4.730429498049544	4.662613632589733	4.4862556000806215	5.278184487487896	4.916342716619228	4.146028039109209	4.34627	4.050219429304773	3.8566049134436584	3.134519260163238	3.86637	4.240280850195463	3.199967327905212	2.537096106511016	2.537096106511016	4.496136849919965	3.7438446847094244	3.7388450923929843	3.7069206648335644	4.340627450603455	3.656827170955502	4.052959809471719	3.7183626417506974	2.537096106511016	16.206798415059605	15.048913446528609	12.307576131534711	28.065126142047948	19.704428605295284	7.99876	10.388161056212068	6.991878384115448	5.20336	1.0096115212866121	5.28603	9.073681944668358	1.2470337805760496	0	0	12.451352626927187	4.303302924238494	4.265685843769671	7.019517667394383	4.113560782282176	0	4.029961713816201	10.31526693388934	3.6754731314348663
ENSMUSG00000085679	Gm16328	HAVANA	processed_pseudogene	3	2.537096106511016	2.537096106511016	2.537096106511016	2.537096106511016	2.537096106511016	2.537096106511016	2.537096106511016	2.537096106511016	2.537096106511016	2.537096106511016	2.537096106511016	2.537096106511016	2.537096106511016	2.537096106511016	2.537096106511016	2.537096106511016	2.537096106511016	2.537096106511016	2.537096106511016	2.537096106511016	2.537096106511016	2.537096106511016	2.537096106511016	2.537096106511016	0	0	0	0	0	0	0	0	0	0	0	0	0	0	0	0	0	0	0	0	0	0	0	0
ENSMUSG00000085680	Gm13327	HAVANA	lncRNA	2	3.582490721331876	3.755024958797493	3.5722741080715688	2.537096106511016	2.537096106511016	2.537096106511016	2.537096106511016	2.537096106511016	2.537096106511016	2.537096106511016	2.537096106511016	2.537096106511016	2.537096106511016	2.537096106511016	2.537096106511016	2.537096106511016	2.537096106511016	2.537096106511016	2.537096106511016	2.537096106511016	2.537096106511016	2.537096106511016	2.537096106511016	2.537096106511016	3.183271444357797	4.388115771383215	3.118722824085318	0	0	0	0	0	0	0	0	0	0	0	0	0	0	0	0	0	0	0	0	0
ENSMUSG00000085681	Gm13982	HAVANA	lncRNA	2	5.58171	6.004068440767482	5.637509056903177	5.588184623256577	5.407260055309236	5.633681320780866	6.0933971432044425	5.769529617301969	5.75491	5.35072	5.462007896754902	5.7837481843827465	6.028627456852933	6.799766871960178	6.2260016734640375	5.608827515615626	5.916316571211218	5.206725451266488	6.1057398815888115	6.01904	6.089542477524776	6.399879727118744	6.336914983161679	6.983749014374895	36.98707450328615	53.09724896071064	38.84886187379591	37.199214154283126	31.62272889759993	38.718757970024214	57.1653	43.56001810410706	43.01629465327802	30.023528756914786	33.23453771007246	44.09424869442615	54.19029087926867	100.10645439208713	63.69536678667505	37.88256031902419	49.342729366415064	26.233942108036892	73.23203446403285	69.64374679422313	115.22404001372684	57.747744278969215	53.76117495957847	56.98440954108102
ENSMUSG00000085682	Gm14267	HAVANA	transcribed_processed_pseudogene	3	4.245146245249335	4.072914906822191	3.5295824379112926	3.421542460608082	3.1778740613584295	3.5509751004447097	5.870281051872148	7.358713260773502	6.5397255235033835	2.537096106511016	2.537096106511016	2.9879962304270187	2.537096106511016	2.537096106511016	2.537096106511016	2.537096106511016	2.537096106511016	2.537096106511016	4.118604637039396	3.6305605001605836	4.262316373094154	2.537096106511016	3.5658581003595917	3.9839804362300404	9.131525802068381	7.222816368072465	2.8569512666322754	2.2505849741973503	1.1639542148286637	2.986526646252694	47.46412486272064	152.7289228473345	81.79024969771501	0	0	0.5715918053351284	0	0	0	0	0	0	0	3.078564197367201	6.3439820173123715	7.70193	3.496987136713736	9.337548060042312
ENSMUSG00000085683	Tmem238l	HAVANA	protein_coding	3	2.537096106511016	2.537096106511016	2.537096106511016	8.605330170583992	8.491929447469992	8.822634290953022	2.537096106511016	2.537096106511016	3.1697692120643435	3.952773321979782	5.861267881457018	7.1675138788439154	2.537096106511016	2.537096106511016	2.537096106511016	2.537096106511016	2.537096106511016	2.537096106511016	2.537096106511016	2.537096106511016	3.3779961370281932	2.537096106511016	2.537096106511016	2.537096106511016	0	0	0	377.9377912756383	348.5042364194889	441.23593041633785	0	0	1.1342287054041766	6.051936704765304	47.10341844910515	132.38548872326595	0	0	0	0	0	0	0	0	0	0	0	2.0283479946348546
ENSMUSG00000085684	4930469K13Rik	HAVANA	protein_coding	3	3.974451454883904	3.0397030202782456	3.2260010702402835	3.699649129003574	3.3054462974732512	3.6320953624015684	2.537096106511016	3.476404491013532	3.4807038062131834	4.027277430151877	5.68711	5.7474635710143005	2.537096106511016	2.537096106511016	2.537096106511016	3.7121042518237366	2.537096106511016	2.537096106511016	2.537096106511016	2.537096106511016	3.409016427807408	3.986124717873116	3.22994	3.477219889016749	6.253922503985898	0.7116032549932546	1.3488020286310567	3.977344875573742	1.6855922336086004	3.507278441604189	0	2.548573174675261	2.5727846398034298	6.763110160516476	40.567264067840874	42.74152858299554	0	0	0	4.06771	0	0	6.364355681435506	1.3645506568110015	2.5531553964876132	0	0	2.1853742368636193
ENSMUSG00000085686	Gm9498	HAVANA	processed_pseudogene	2	2.537096106511016	2.537096106511016	2.537096106511016	2.537096106511016	2.537096106511016	2.537096106511016	2.537096106511016	2.537096106511016	2.537096106511016	2.537096106511016	2.537096106511016	2.537096106511016	2.537096106511016	2.537096106511016	2.537096106511016	2.537096106511016	2.537096106511016	2.537096106511016	2.537096106511016	2.537096106511016	2.537096106511016	2.537096106511016	2.537096106511016	2.537096106511016	0	0	0	0	0	0	0	0	0	0	0	0	0	0	0	0	0	0	0	0	0	0	0	0
ENSMUSG00000085687	Gm16153	HAVANA	lncRNA	2	5.67028	5.221190905464163	4.946669208413862	4.44738	4.499269115524377	4.844368987611092	4.132440871471661	4.134401029331797	4.238850196228384	4.36169	4.371037028760126	5.032813451566861	3.6740035241598017	4.2223005724861995	4.818184074801359	4.7758740770484645	4.785325845268841	4.720144223478747	4.513571287261947	4.222295387035305	4.084050294610753	5.981136350512691	6.122525400929811	6.121151585860324	39.977233541880814	26.596990443992002	20.322707675125372	11.752693261802815	12.49716373120361	18.291968457070773	7.850814652192425	7.872051755796896	9.05672	10.589186159080112	10.712184548360453	22.15687169874885	3.7949250739749067	8.861953242494662	17.796743268926917	17.01695289015415	17.188993616217903	16.027298272111967	52.09355138260648	58.54802067192558	58.482166485775096	12.707788057549271	8.861892640853664	7.337825211712717
ENSMUSG00000085688	Gm15395	HAVANA	lncRNA	2	2.537096106511016	2.537096106511016	2.537096106511016	2.537096106511016	2.537096106511016	2.537096106511016	2.537096106511016	2.537096106511016	2.537096106511016	2.537096106511016	2.537096106511016	2.537096106511016	2.537096106511016	2.537096106511016	2.537096106511016	3.1045402945145093	2.537096106511016	2.537096106511016	2.537096106511016	2.537096106511016	2.537096106511016	3.484665390587738	2.537096106511016	2.537096106511016	0	0	0	0	0	0	0	0	0	0	0	0	0	0	0	0.9095591032632858	0	0	2.5952056672881794	0	0	0	0	0
ENSMUSG00000085689	Gm16838	HAVANA	lncRNA	2	3.5723041582618813	3.162147501727206	2.537096106511016	2.537096106511016	2.537096106511016	2.537096106511016	2.537096106511016	2.537096106511016	2.537096106511016	2.537096106511016	3.109228964095799	3.085197979811815	2.537096106511016	2.537096106511016	2.537096106511016	2.537096106511016	2.537096106511016	3.0893041951953513	2.537096106511016	2.537096106511016	2.537096106511016	2.537096106511016	2.537096106511016	2.537096106511016	3.1189115968124654	1.1066420992986206	0	0	0	0	0	0	0	0	0.9248495011937158	0.8478771593460472	0	0	0	0	0	0.8607841527684744	0	0	0	0	0	0
ENSMUSG00000085690	Gm12629	HAVANA	lncRNA	2	2.537096106511016	2.537096106511016	2.537096106511016	2.537096106511016	2.537096106511016	2.537096106511016	2.537096106511016	2.537096106511016	2.537096106511016	2.537096106511016	2.537096106511016	2.537096106511016	2.537096106511016	2.537096106511016	2.537096106511016	2.537096106511016	2.537096106511016	2.537096106511016	2.537096106511016	2.537096106511016	2.537096106511016	2.537096106511016	2.537096106511016	2.537096106511016	0	0	0	0	0	0	0	0	0	0	0	0	0	0	0	0	0	0	0	0	0	0	0	0
ENSMUSG00000085691	Gm14216	HAVANA	lncRNA	2	2.537096106511016	2.537096106511016	2.537096106511016	2.537096106511016	2.537096106511016	2.537096106511016	2.537096106511016	2.537096106511016	2.537096106511016	2.537096106511016	2.537096106511016	2.537096106511016	2.537096106511016	2.537096106511016	2.537096106511016	2.537096106511016	2.537096106511016	2.537096106511016	2.537096106511016	2.537096106511016	2.537096106511016	2.537096106511016	2.537096106511016	2.537096106511016	0	0	0	0	0	0	0	0	0	0	0	0	0	0	0	0	0	0	0	0	0	0	0	0
ENSMUSG00000085693	Gm13371	HAVANA	lncRNA	2	3.160135981453726	3.5959880568578186	2.537096106511016	2.537096106511016	2.537096106511016	2.537096106511016	2.537096106511016	2.537096106511016	2.537096106511016	3.1210540161433933	2.537096106511016	2.537096106511016	2.537096106511016	2.537096106511016	2.537096106511016	2.537096106511016	2.537096106511016	2.537096106511016	2.537096106511016	2.537096106511016	2.537096106511016	2.537096106511016	2.537096106511016	2.537096106511016	1.0994206672815674	3.2696855662484383	0	0	0	0	0	0	0	0.9640009332952134	0	0	0	0	0	0	0	0	0	0	0	0	0	0
ENSMUSG00000085695	Gm15243	HAVANA	lncRNA	2	2.537096106511016	2.537096106511016	2.537096106511016	2.537096106511016	2.537096106511016	2.537096106511016	2.537096106511016	2.537096106511016	2.537096106511016	2.537096106511016	2.537096106511016	2.537096106511016	2.537096106511016	2.537096106511016	2.537096106511016	2.537096106511016	2.537096106511016	2.537096106511016	2.537096106511016	2.537096106511016	2.537096106511016	2.537096106511016	2.537096106511016	3.115999252574844	0	0	0	0	0	0	0	0	0	0	0	0	0	0	0	0	0	0	0	0	0.9471619685435966	0	0	0
ENSMUSG00000085696	Hoxaas3	HAVANA	lncRNA	9	2.537096106511016	2.537096106511016	2.537096106511016	6.512924347166862	6.634112471986821	6.2611299173183985	3.0024644425349583	2.537096106511016	3.9897414228356025	4.51741	4.54379	4.258024841991395	2.537096106511016	2.537096106511016	4.207406938626832	4.240983781147043	4.45905	4.699077291735544	3.261185072485841	4.3066828574983385	3.530263215810393	3.5048728595786716	3.8144807040778006	4.167214179849301	0	0	0	80.08463974426708	88.05767142123047	65.52952716994133	0.6091848153099365	0	6.398809401775448	12.764742391862214	13.16065243899156	9.285777547917887	0	0	8.688980765855101	9.082024419038891	11.917455088730387	15.66401009803959	2.711242157853418	4.855407676750754	8.232932486392684	1.4930503489143285	9.883706299721394	2.8610255914722535
ENSMUSG00000085699	Gm14298	HAVANA	unprocessed_pseudogene	2	2.537096106511016	2.537096106511016	3.395416564661893	2.537096106511016	2.537096106511016	2.537096106511016	2.537096106511016	2.537096106511016	3.8499914520874325	2.537096106511016	2.537096106511016	3.7426080592002977	2.537096106511016	2.537096106511016	2.537096106511016	4.0729326004738695	2.537096106511016	2.537096106511016	2.537096106511016	2.537096106511016	2.537096106511016	2.537096106511016	3.5371535664823357	2.537096106511016	0	0	2.1157503315675195	0	0	0	0	0	5.14779	0	0	4.293980747703431	0	0	0	7.222998220482726	0	0	0	2.902444502892621	0	0	0	0
ENSMUSG00000085700	Hbb-bh0	HAVANA	unprocessed_pseudogene	2	2.537096106511016	2.537096106511016	2.537096106511016	2.537096106511016	2.537096106511016	2.537096106511016	2.537096106511016	2.537096106511016	2.537096106511016	2.537096106511016	2.537096106511016	2.537096106511016	2.537096106511016	2.537096106511016	2.537096106511016	2.537096106511016	2.537096106511016	2.537096106511016	2.537096106511016	2.537096106511016	2.537096106511016	2.537096106511016	2.537096106511016	2.537096106511016	0	0	0	0	0	0	0	0	0	0	0	0	0	0	0	0	0	0	0	0	0	0	0	0
ENSMUSG00000085701	Gm12968	HAVANA	lncRNA	2	2.537096106511016	2.537096106511016	2.537096106511016	3.3403054266083387	2.537096106511016	2.537096106511016	2.537096106511016	2.537096106511016	2.537096106511016	2.537096106511016	2.537096106511016	2.537096106511016	2.537096106511016	2.537096106511016	2.537096106511016	2.537096106511016	2.537096106511016	2.537096106511016	2.537096106511016	2.537096106511016	2.537096106511016	3.0907311596210394	2.537096106511016	2.537096106511016	0	0	0	1.8460331416682199	0	0	0	0	0	0	0	0	0	0	0	0	0	0	0.8652931500502876	0	0	0	0	0
ENSMUSG00000085702	Mecomos	HAVANA	lncRNA	10	3.9575872404472627	3.7635321621445574	3.4381554463641284	6.040377411059276	5.039049964719102	4.17256	5.100552810349497	5.588415469703387	5.246795576861881	6.575100798814568	5.771963571874983	6.263473571396894	2.9962058144520416	3.518748367503687	3.4854713220990376	5.707778819236931	4.969230464504022	5.994591005558229	3.225261086657532	3.180192336571843	3.6115072694698056	3.473282974776259	3.770335458554733	3.6800506547642433	6.0964443307954115	4.453294213551223	2.338684967838445	54.719967141584114	22.29425160781459	8.292706734949741	23.683398313846258	37.206800406556404	27.249046201669938	84.09095893983134	43.65108688809688	65.65351227139946	0.5927723333304715	2.792544343720646	2.5997800310399524	41.30138304090135	20.791811343083502	52.68047058960577	2.5310732403160365	4.505819866037981	3.837498267204661	1.345851264937041	1.1725308670931123	3.3706543263842805
ENSMUSG00000085704	4921531C22Rik	HAVANA	lncRNA	3	6.34631	5.925415183728566	6.631039020484335	7.10244	6.844708308466527	6.96501	7.294257509864513	6.824112989899511	6.75247	6.46989	6.099679137294619	6.453233760755656	5.729290046581752	6.288176537139789	5.39771	5.85627	5.904125284509019	5.972433104537355	5.116529291707711	5.173318899874529	5.634189279343528	6.415135849361579	5.585451511414094	6.257038824245534	70.16922968944361	49.72130707674827	87.84701850936902	126.05591545992786	103.62241560694143	113.59457345592318	145.5667165165937	101.99748285359041	96.52308350645495	77.41161368808909	57.4611	76.39884365124765	42.07697980420539	66.97282467837327	31.34803381020702	46.90421684444283	48.839268492460405	51.71685252741132	74.12552222209209	37.10949147310171	65.31358584627853	24.054645927107092	25.409995671613817	38.736
ENSMUSG00000085705	Gm16046	HAVANA	lncRNA	2	5.633284406341815	5.225784662439407	5.970498706346004	6.512657985869879	7.021201955182153	6.4426	5.763947648080346	5.912004796866991	6.100937932696251	5.198273877795272	5.305837978464427	4.814060394715518	3.686233381263235	3.1067012232922324	3.6662991521650983	6.835189634607602	6.3123475666566415	6.63394	6.818671336398983	6.677264696999269	6.422494048388282	4.923165958174162	4.631398487472305	4.884425209049195	38.70528722438968	26.713084586830604	51.63344031617019	80.06784845945066	118.54595028791155	75.75816333587481	43.35175585780725	49.164171371709124	57.5205	26.0236	28.799637586981227	17.71964071480438	3.8813066591452574	0.9165897543592265	3.7410764544266457	102.86851127091892	68.28602616625864	88.04581537819338	19.842320937849824	14.535896782981748	19.068652392428486	101.5720266450207	91.06350603968578	74.55988234087349
ENSMUSG00000085706	Gm9428	HAVANA	processed_pseudogene	2	2.537096106511016	2.537096106511016	2.537096106511016	2.537096106511016	2.537096106511016	2.537096106511016	2.537096106511016	2.537096106511016	2.537096106511016	2.537096106511016	2.537096106511016	2.537096106511016	2.537096106511016	2.537096106511016	2.537096106511016	2.537096106511016	2.537096106511016	2.537096106511016	2.537096106511016	2.537096106511016	2.537096106511016	2.537096106511016	2.537096106511016	2.537096106511016	0	0	0	0	0	0	0	0	0	0	0	0	0	0	0	0	0	0	0	0	0	0	0	0
ENSMUSG00000085707	Gm12212	HAVANA	lncRNA	2	3.1628743233325336	4.013616779913626	4.172107304641459	2.537096106511016	2.537096106511016	2.537096106511016	3.16869	2.537096106511016	2.537096106511016	2.537096106511016	2.537096106511016	2.537096106511016	3.1973186242405958	3.7390341295793115	3.2116566066416152	2.537096106511016	2.537096106511016	2.537096106511016	2.537096106511016	2.537096106511016	2.537096106511016	2.537096106511016	2.537096106511016	2.537096106511016	1.1092574942543612	6.629102183242439	8.287622168974154	0	0	0	1.1302952245305666	0	0	0	0	0	1.2369149249878508	4.267104694529375	1.292208442965447	0	0	0	0	0	0	0	0	0
ENSMUSG00000085708	Gm16063	HAVANA	lncRNA	2	2.537096106511016	2.537096106511016	2.537096106511016	2.537096106511016	5.486343326785174	2.537096106511016	2.537096106511016	2.537096106511016	2.537096106511016	2.537096106511016	2.537096106511016	2.537096106511016	4.101302968457953	4.620754435992743	4.866818764472025	3.1004902557894845	2.537096106511016	2.537096106511016	2.537096106511016	2.537096106511016	2.537096106511016	2.537096106511016	2.537096106511016	2.537096106511016	0	0	0	0	33.971580177103874	0	0	0	0	0	0	0	7.518246432698329	14.363773555616431	18.724388924513423	0.8964578037041147	0	0	0	0	0	0	0	0
ENSMUSG00000085709	Gm14211	HAVANA	lncRNA	2	2.537096106511016	2.537096106511016	2.537096106511016	2.537096106511016	3.084038019893123	2.537096106511016	2.537096106511016	2.537096106511016	2.537096106511016	2.537096106511016	2.537096106511016	2.537096106511016	2.537096106511016	2.537096106511016	2.537096106511016	2.537096106511016	2.537096106511016	2.537096106511016	2.537096106511016	2.537096106511016	2.537096106511016	2.537096106511016	2.537096106511016	2.537096106511016	0	0	0	0	0.8442493613667057	0	0	0	0	0	0	0	0	0	0	0	0	0	0	0	0	0	0	0
ENSMUSG00000085710	Gm12676	HAVANA	lncRNA	2	3.407722882193538	3.74722	3.383637083840438	4.415834059115476	4.040072187182765	4.026847849876709	4.228949971733676	4.146422039045599	4.235763326298522	3.3596940472762946	2.537096106511016	3.925078009754781	3.842004053912087	2.537096106511016	3.711502065663022	3.5064571571282834	3.0900060000958938	3.7370974369602377	2.537096106511016	2.537096106511016	2.537096106511016	3.0824399504201776	3.136631376846266	2.537096106511016	2.1786993352876802	4.328810878992694	2.056431648780209	11.315009934147545	6.890117561984318	6.7588710510414485	8.939881714380954	8.00308	9.02018	1.9386637289657513	0	5.799681184074587	5.08115	0	4.063316651546996	2.720458068174426	0.8630002281156048	4.252581422468869	0.8392645513637859	1.0168654850851946	0	0	0	0
ENSMUSG00000085711	Gm15163	HAVANA	processed_pseudogene	5	2.537096106511016	2.537096106511016	3.1372227203523244	2.537096106511016	2.537096106511016	2.537096106511016	2.537096106511016	2.537096106511016	3.1307218412886777	3.533670954442614	3.7748356446284377	2.537096106511016	3.681595249365286	3.76461	4.037741090078579	2.537096106511016	2.537096106511016	3.0840440821092185	2.537096106511016	2.537096106511016	3.0993776216036197	2.537096106511016	2.537096106511016	2.537096106511016	0	0	1.0189012740753407	0	0	0	0	0	0.9966374799339401	2.881468699079918	4.540760923329271	0	3.848416049369589	4.461556202059704	6.866869782779594	0	0	0.8442683001416991	0	0	0	0	0	0.8928758500915432
ENSMUSG00000085712	Gm15124	HAVANA	lncRNA	2	2.537096106511016	2.537096106511016	3.1327572566124613	2.537096106511016	2.537096106511016	2.537096106511016	2.537096106511016	2.537096106511016	2.537096106511016	2.537096106511016	2.537096106511016	2.537096106511016	2.537096106511016	2.537096106511016	2.537096106511016	3.1046569354844897	2.537096106511016	2.537096106511016	3.3442037151510497	3.2033605512543333	2.537096106511016	2.537096106511016	2.537096106511016	3.1245019054334184	0	0	1.0035806964392024	0	0	0	0	0	0	0	0	0	0	0	0	0.9099378812128752	0	0	0	0	0.9755754368379408	1.8644617991333725	1.2600602464142943	0
ENSMUSG00000085713	Gm15736	HAVANA	lncRNA	2	2.537096106511016	2.537096106511016	2.537096106511016	2.537096106511016	2.537096106511016	2.537096106511016	2.537096106511016	2.537096106511016	2.537096106511016	2.537096106511016	2.537096106511016	2.537096106511016	2.537096106511016	2.537096106511016	3.4976385213415178	2.537096106511016	2.537096106511016	2.537096106511016	2.537096106511016	2.537096106511016	2.537096106511016	2.537096106511016	2.537096106511016	2.537096106511016	0	0	0	0	0	0	0	0	0	0	0	0	0	0	2.6693790687335497	0	0	0	0	0	0	0	0	0
ENSMUSG00000085714	Gm13008	HAVANA	lncRNA	2	2.537096106511016	2.537096106511016	2.537096106511016	2.537096106511016	2.537096106511016	2.537096106511016	2.537096106511016	3.130697356291442	3.132616582963773	2.537096106511016	2.537096106511016	2.537096106511016	2.537096106511016	3.240721541895375	3.7122572043480986	3.33099	3.0915155318916705	2.537096106511016	3.1230519549916296	2.537096106511016	2.537096106511016	3.607719909502285	2.537096106511016	2.537096106511016	0	0	0	0	0	0	0	0.9965541093710996	1.0031000225666675	0	0	0	0	1.4082109020499975	4.06883	1.802375097235663	0.8677768480234224	0	3.3458541398027775	0	0	0.9706992252215791	0	0
ENSMUSG00000085715	Tsix	HAVANA	lncRNA	3	3.3621848477445493	4.992564323305024	4.188870581822283	4.899623863667602	3.8513923422710614	5.356847268644296	5.024791981197978	4.3473973440758185	6.076654527817229	3.5029445403853847	4.108125481815119	5.198483131341992	3.645357995659059	6.328209309236916	5.781921904671172	6.701019795255136	6.6193494971932525	7.617635624282172	9.5204	9.417861874793077	9.370623451642183	3.085932997149016	3.9763555033996374	6.388646499806915	1.9507407140013062	21.28531618363633	8.476721680161987	19.36950820790696	5.159532312500914	30.19366275406452	21.981099513746177	10.402781164607102	56.38322081797766	2.700048361725607	7.590346673621931	26.028783376165084	3.5969187353294076	69.15995199067338	44.025328606818846	92.75723310867602	87.0499	184.96103247791655	0.8501801085398872	6.271855465279218	72.58022115855786	722.8261796556167	672.4452988680013	650.4131545311988
ENSMUSG00000085716	Gm13388	HAVANA	lncRNA	2	3.1592740689867305	2.537096106511016	2.537096106511016	2.537096106511016	2.537096106511016	2.537096106511016	3.1633067097722205	2.537096106511016	2.537096106511016	2.537096106511016	2.537096106511016	2.537096106511016	2.537096106511016	2.537096106511016	2.537096106511016	2.537096106511016	3.088071310539323	2.537096106511016	2.537096106511016	2.537096106511016	2.537096106511016	2.537096106511016	2.537096106511016	2.537096106511016	1.0963339311277132	0	0	0	0	0	1.110814924933832	0	0	0	0	0	0	0	0	0	0.8568982419803329	0	0	0	0	0	0	0
ENSMUSG00000085717	Hmgb4os	HAVANA	lncRNA	2	4.100090089882319	4.298159521466746	3.5681320945701174	2.537096106511016	2.537096106511016	2.537096106511016	2.537096106511016	2.537096106511016	2.537096106511016	2.537096106511016	2.537096106511016	2.537096106511016	2.537096106511016	2.537096106511016	2.537096106511016	2.537096106511016	2.537096106511016	2.537096106511016	2.537096106511016	3.205838951952675	3.1037636405950564	2.537096106511016	2.537096106511016	2.537096106511016	7.505473572358199	9.777221488801937	3.0927641501476417	0	0	0	0	0	0	0	0	0	0	0	0	0	0	0	0	0	0	0	1.2696197219414445	0.9070390963981614
ENSMUSG00000085718	Rpl9-ps3	HAVANA	processed_pseudogene	3	4.270656914891603	3.7483979246649595	3.724911186078817	2.537096106511016	2.537096106511016	2.537096106511016	2.537096106511016	2.537096106511016	2.537096106511016	2.537096106511016	2.537096106511016	3.0841784433799138	2.537096106511016	2.537096106511016	3.233830229801949	2.537096106511016	3.0946659068734785	3.089345677582486	2.537096106511016	2.537096106511016	3.0951228813886895	2.537096106511016	3.1424109653230423	2.537096106511016	9.438694013246595	4.337727885630948	4.16185	0	0	0	0	0	0	0	0	0.8446881103226703	0	0	1.3802306182253554	0	0.8777896022104135	0.8609150588204348	0	1.0368535856924364	0	0	0	0.8792469357916084
ENSMUSG00000085719	4933424L21Rik	HAVANA	lncRNA	2	2.537096106511016	2.537096106511016	2.537096106511016	2.537096106511016	2.537096106511016	2.537096106511016	2.537096106511016	2.537096106511016	2.537096106511016	2.537096106511016	2.537096106511016	2.537096106511016	2.537096106511016	2.537096106511016	2.537096106511016	2.537096106511016	2.537096106511016	2.537096106511016	3.352770468280376	2.537096106511016	2.537096106511016	2.537096106511016	3.1455860862677523	2.537096106511016	0	0	0	0	0	0	0	0	0	0	0	0	0	0	0	0	0	0	0	1.047920757366882	0	1.905305825511669	0	0
ENSMUSG00000085720	Gm7854	HAVANA	lncRNA	9	6.934833247997564	4.321517290343906	5.298369968020616	3.640053362780306	4.899122422351306	3.9332031221076433	3.6194807741250483	3.647064329808786	4.513780919895786	4.35927	4.769424744870002	3.909954622254858	4.204421260524264	4.018141288050439	5.2999958444080715	3.9007726837844574	3.602805626211201	3.7464370790029404	2.537096106511016	3.1183399540744845	2.537096106511016	3.6866779398007483	4.135550173744201	3.3668736197057103	111.01382149688477	10.070828870109702	28.59982586845819	3.5609116881367546	19.359527568345463	5.873017558136705	3.4232036447549605	3.6085447481856185	12.7109	10.557444689449223	16.90026804205767	5.664647716270783	8.654566416415195	6.6733049243305915	28.643235368900903	5.583591145187629	3.313828289197493	4.322883377501293	3.884467581165233	7.884518746307155	1.9735845422531269	0	0.9549403880442487	0
ENSMUSG00000085721	Gm12796	HAVANA	lncRNA	3	3.4066145341518643	2.537096106511016	2.537096106511016	3.3438195086400446	2.537096106511016	3.0247462129615847	3.11013	3.0839095437692814	3.0791335337265027	3.2809786577981686	2.537096106511016	3.3850916224461374	3.139460368159665	3.4353900816917875	3.5690173482038783	3.601631402143795	3.574448289351461	3.6833789743509584	2.537096106511016	2.537096106511016	3.3153261099391815	3.030870496212975	3.620067081329416	3.2477150801295234	2.1729888999648597	0	0	1.8626411447276336	0	0.6694846477808775	0.9278024504064162	0.8438480449329202	0.8289994292321055	1.5776200225273336	0	2.06371	1.0266239185501704	2.3238920328073838	3.098301989908823	3.3062016404707384	3.132397342697962	3.861046141022583	0.6865709260420692	3.4270858004554317	1.436909889335345	0	0	1.7302724047098867
ENSMUSG00000085722	Gm4916	HAVANA	transcribed_processed_pseudogene	5	2.537096106511016	2.537096106511016	2.537096106511016	2.537096106511016	2.537096106511016	2.537096106511016	2.537096106511016	2.537096106511016	2.537096106511016	2.537096106511016	2.537096106511016	2.537096106511016	2.537096106511016	2.537096106511016	2.537096106511016	2.537096106511016	2.537096106511016	2.537096106511016	2.537096106511016	2.537096106511016	2.537096106511016	2.537096106511016	2.537096106511016	2.537096106511016	0	0	0	0	0	0	0	0	0	0	0	0	0	0	0	0	0	0	0	0	0	0	0	0
ENSMUSG00000085723	Gm15915	HAVANA	lncRNA	3	2.537096106511016	3.154425779823473	3.135811427876433	3.1125688316189635	3.482847385824725	3.3050609047902233	4.035806541510683	3.955930009676865	3.7129306159963424	3.3617962436295574	3.110930147524623	3.077427686073716	2.537096106511016	2.537096106511016	3.229758098532722	3.1038064884221774	3.6279790493961928	3.3096528150956708	2.537096106511016	2.537096106511016	2.537096106511016	5.175461975082508	5.337440302441465	5.7782104651182875	0	1.0790553898188275	1.0140461969778782	0.9358219930138718	2.5849031802942495	1.6838619928974643	6.847613366695031	6.081099992051929	4.073749534138336	1.9488538540497067	0.9304300149176088	0.8237289933324532	0	0	1.3638361868151185	0.9071780300883094	3.479716972202385	1.7045393289877078	25.462252450961962	29.657229214269055	43.88554098154268	0	0	0
ENSMUSG00000085724	Gm13096	HAVANA	lncRNA	2	4.001438584027344	4.537872380040238	3.9830966584775935	3.801603350774555	3.9487656131496576	3.82645	3.4357043213874845	3.7126962560056778	3.38342	3.13363	3.1169127134206107	3.311840643728992	3.458357090112519	3.738732453095293	4.224332329390078	4.0738	4.478217679953134	4.050183220957142	3.9132706683204286	3.981606408155435	4.36112	4.361821993052091	3.5417337072107062	3.1112123142122643	6.511015743198955	13.071154907428259	6.335596440677637	4.751853665616629	6.015032992799817	4.9528043578677705	2.32557	4.0720369196035096	2.055335496077936	1.0065631072448176	0.9501935702810319	1.7144385286917758	2.4483088709884577	4.264840539941814	8.88572	7.231889163039269	12.191448703054922	6.991513638686809	10.590867218830253	2.930159480335813	0.9313573119933606	5.694092996569902	6.321471699919732	10.581672728552629
ENSMUSG00000085725	Gm15873	HAVANA	lncRNA	3	3.075571100475285	2.537096106511016	2.537096106511016	2.537096106511016	3.6730866036465963	3.506668113560984	3.182484411809334	3.737761726932973	3.5819917124660177	3.143494193451869	3.1297252323777163	3.09163	2.537096106511016	2.537096106511016	3.5280882347237608	3.224564645434592	3.8983184052886513	3.3347947489641205	3.542188817398631	3.2195262395935065	3.357153711163025	3.325928940243877	3.865726715034428	3.802169991882051	0.8180125856650342	0	0	0	3.7884933887639947	2.7216865119748546	1.181043035149512	4.257559715922767	3.1801014990910907	1.0406223892995154	0.993247	0.8681358996455614	0	0	2.848020039706115	1.3430772442264243	5.562043278780773	1.8201496749568797	1.7789182811622208	5.280584900167011	4.756382868099445	2.932921405235626	1.323098443269666	1.9263881566526038
ENSMUSG00000085728	Gm14339	HAVANA	lncRNA	2	2.537096106511016	2.537096106511016	2.537096106511016	2.537096106511016	2.537096106511016	2.537096106511016	2.537096106511016	2.537096106511016	2.537096106511016	2.537096106511016	2.537096106511016	2.537096106511016	2.537096106511016	2.537096106511016	2.537096106511016	2.537096106511016	2.537096106511016	2.537096106511016	2.537096106511016	2.537096106511016	2.537096106511016	2.537096106511016	2.537096106511016	2.537096106511016	0	0	0	0	0	0	0	0	0	0	0	0	0	0	0	0	0	0	0	0	0	0	0	0
ENSMUSG00000085730	Gm13307	HAVANA	lncRNA	8	5.06416	5.260349700693786	5.556015593357552	4.890130303205233	4.377047796001174	5.227469645297253	3.771654533698269	4.710278241668143	4.658089339761721	4.111838896247263	4.620240202245319	4.856347381097575	4.606865271960099	2.537096106511016	3.2216282900916076	5.734558614299927	5.535430371554606	5.621775465478882	5.463154139844926	5.028904901934068	5.60266	4.9387501851325295	4.122728010355478	4.357787755705356	22.853897899744755	27.59916071575677	36.15418435168008	19.181183217368194	10.791807616127612	26.7558	4.516045379517783	15.856435687866176	14.973789718605193	7.629770333582432	14.355493840669658	18.52178487952543	14.14129871018635	0	1.3314145200509149	42.26875329406112	35.497954200114926	38.316341185421166	20.159909193433244	7.746111022304932	10.538041214282202	33.26896578077136	22.071094712108604	37.67735881063858
ENSMUSG00000085731	Gm16229	HAVANA	lncRNA	2	3.6137661810750323	3.889087638920564	3.9678847418939207	3.3535818225529845	3.0970199647051184	3.304232921870796	3.169151573733232	2.537096106511016	2.537096106511016	3.683752117527665	3.909992305147333	3.0759393813074514	3.4818126300263725	3.9180795286213725	3.8706070358774594	3.889086667688278	4.043145903603124	3.0901820034495397	3.1101643391956384	3.824072096024267	3.7747550823767515	3.838365106013354	3.7174613260784266	4.216390067112152	3.3854951451894415	5.481444174347979	6.192313512199177	1.9091988281097434	0.8853103067910032	1.6801479279059235	1.1319799456334274	0	0	3.863691260793557	5.66498	0.8191448819968629	2.5790493681821958	5.736956366226101	5.322178660661719	5.481435730830699	6.92085	0.8635564532442603	5.0509545084155825	4.106939643242028	8.793049436257872	0.9279157218632447	4.933389314865601	4.540134028854843
ENSMUSG00000085732	Gm4279	HAVANA	lncRNA	2	3.3937860076614896	2.537096106511016	2.537096106511016	2.537096106511016	2.537096106511016	2.537096106511016	2.537096106511016	2.537096106511016	2.537096106511016	3.359836627545358	3.6522690024664604	3.7200526485652397	3.2086220465418362	2.537096106511016	2.537096106511016	2.537096106511016	3.0908052001421433	2.537096106511016	2.537096106511016	2.537096106511016	3.1058589711892615	3.0945055265869463	3.3930003030784657	3.543076431423444	2.107484763060895	0	0	0	0	0	0	0	0	1.9393539588691848	3.644138051801045	4.125992253407058	1.280399739021014	0	0	0	0.8655274401646053	0	0.8772784317819262	2.103508149927342	2.9383122275164126	0	0	0.9138461192101283
ENSMUSG00000085733	Arhgap27os1	HAVANA	lncRNA	2	3.1716180416404924	3.7639129334673602	3.8558311234649003	4.118113488484188	4.604790010152026	5.083323559219897	4.234098813066282	3.9580984701318465	3.132184347754067	3.9253685122357407	3.527392458427626	4.369455917761846	3.6746467799148554	2.537096106511016	3.485935512889316	5.581920017690308	4.84692	4.9228480854561045	4.171703183692349	4.207363443738848	4.565581395025432	3.9290989377504006	3.7124	4.411312007417079	1.1409740706834142	4.456224556750766	5.196839963520288	7.696674643182275	14.108262870225849	23.287889012482303	9.000523986545684	6.10118	1.00162	5.802293695979084	2.843866502641884	10.69130440244475	3.7994408671990865	0	2.6024167305967185	36.99381835778872	18.340776665676632	19.835881381310614	5.835904483041056	4.069887331916825	11.253164352705321	8.283096711011916	8.688478799417888	13.494029665066726
ENSMUSG00000085734	Gm11684	HAVANA	lncRNA	2	2.537096106511016	2.537096106511016	2.537096106511016	2.537096106511016	2.537096106511016	2.537096106511016	3.1645956612706914	3.126839610665043	2.537096106511016	2.537096106511016	2.537096106511016	2.537096106511016	2.537096106511016	2.537096106511016	2.537096106511016	2.537096106511016	3.091495289596996	2.537096106511016	2.537096106511016	2.537096106511016	2.537096106511016	2.537096106511016	2.537096106511016	2.537096106511016	0	0	0	0	0	0	1.1154644327120442	0.9834639541912361	0	0	0	0	0	0	0	0	0.8677127048761402	0	0	0	0	0	0	0
ENSMUSG00000085735	Mettl5os	HAVANA	lncRNA	2	4.146569788085047	4.203	4.076105935822879	3.75512	3.0755114953494975	3.8796551712393046	3.895190254647017	3.684351654193712	4.050621309432663	3.132936488033995	3.877096901601636	3.6074645334788524	3.681846510286236	3.278667223471945	3.741104417118884	3.3312981705250237	3.8653383095048985	3.746012299353625	3.799823464510001	3.657290074741849	3.483646297054592	3.7547914944072676	2.537096106511016	3.5245536132365856	8.004698883592663	8.638173201858237	7.255659068843444	4.3888322518897995	0.8178294031042568	5.39981	5.534651028504342	3.867943395621841	6.995927517406271	1.0041932937492513	5.377790374031947	3.344185611052857	3.8501937322732567	1.5676165423890733	4.282661433600457	1.8038279861128652	5.277282925348915	4.319671478394272	4.3863349221899215	0	2.826954433140977	4.73764	3.6786638870036565	2.589427769127214
ENSMUSG00000085737	Gm13442	HAVANA	lncRNA	2	2.537096106511016	2.537096106511016	2.537096106511016	2.537096106511016	3.0895005630198416	2.537096106511016	2.537096106511016	2.537096106511016	2.537096106511016	2.537096106511016	3.1114430446435235	3.0767879841784684	2.537096106511016	2.537096106511016	2.537096106511016	3.1030962897298013	2.537096106511016	3.087178986277115	3.5252306853525717	2.537096106511016	3.332780706590962	2.537096106511016	2.537096106511016	2.537096106511016	0	0	0	0	0.8614039222108291	0	0	0	0	0	0.9321159282728421	0.8217570335187976	0	0	0	0.9048766421577861	0	0.8540914172720613	0	0	0	2.830982928503014	0	1.81074
ENSMUSG00000085738	Gm12335	HAVANA	processed_pseudogene	3	2.537096106511016	3.1502844548411884	2.537096106511016	3.1086351052943284	2.537096106511016	3.8524577025260376	2.537096106511016	2.537096106511016	2.537096106511016	2.537096106511016	2.537096106511016	3.083543218617684	2.537096106511016	3.248470713183656	2.537096106511016	3.100688024032523	3.0923032927001946	3.742654735741107	2.537096106511016	3.98326	3.096151684913615	2.537096106511016	2.537096106511016	2.537096106511016	0	1.0644098339688601	0	0.9229055276072365	0	5.168472102338993	0	0	0	0	0	0.8427043098975461	0	1.4400290761437686	0	0.8970952664059387	0.8702749875408954	4.29433	0	0	0	0	6.3371650825253285	0.8825324701889621
ENSMUSG00000085739	Gm15862	HAVANA	lncRNA	2	3.165363158306285	2.537096106511016	3.128964395832977	2.537096106511016	2.537096106511016	2.537096106511016	2.537096106511016	2.537096106511016	2.537096106511016	2.537096106511016	2.537096106511016	2.537096106511016	2.537096106511016	2.537096106511016	2.537096106511016	2.537096106511016	2.537096106511016	2.537096106511016	2.537096106511016	2.537096106511016	2.537096106511016	2.537096106511016	2.537096106511016	2.537096106511016	1.1182377732308815	0	0.9906626601012483	0	0	0	0	0	0	0	0	0	0	0	0	0	0	0	0	0	0	0	0	0
ENSMUSG00000085740	4930505K14Rik	HAVANA	lncRNA	2	2.537096106511016	2.537096106511016	2.537096106511016	3.106429717116722	2.537096106511016	2.537096106511016	2.537096106511016	2.537096106511016	2.537096106511016	2.537096106511016	2.537096106511016	2.537096106511016	2.537096106511016	2.537096106511016	2.537096106511016	2.537096106511016	2.537096106511016	3.309817921199783	2.537096106511016	2.537096106511016	2.537096106511016	2.537096106511016	2.537096106511016	2.537096106511016	0	0	0	0.9157048571326949	0	0	0	0	0	0	0	0	0	0	0	0	0	1.705285311066099	0	0	0	0	0	0
ENSMUSG00000085741	5430405H02Rik	HAVANA	lncRNA	10	8.616083737095886	7.99976	8.132902684972287	8.23411	8.25264	8.21998	7.954122349874621	8.039965423670171	8.156179525395913	8.284614270395975	7.8889540077333375	8.422826143080176	8.476395431507735	8.225707142338392	8.467835636560494	8.209854301714035	7.9306130095912835	8.397191607806958	7.671277349751182	7.729060922175443	7.751262551691431	9.022881667961132	9.1733	9.293895905825055	380.85095112481173	244.48007428952354	269.21501587473085	289.6056449932283	293.49713964744154	286.67192329248473	236.51474397197805	251.7104418306335	273.7787740551371	300.32928787990073	225.56835976782554	331.67083971929793	344.64958978459225	287.85781612350974	342.5432214248536	284.5876626747792	232.509	325.62863989543473	508.6416169995859	565.8007877664642	616.13	192.39461727431015	200.7180471637972	204.0059220070825
ENSMUSG00000085742	Gm13536	HAVANA	lncRNA	3	2.537096106511016	4.602568779209173	4.16145	2.537096106511016	2.537096106511016	2.537096106511016	2.537096106511016	2.537096106511016	2.537096106511016	2.537096106511016	3.1091843105687826	2.537096106511016	2.537096106511016	2.537096106511016	2.537096106511016	3.104875693374686	3.0921345699009106	2.537096106511016	3.911268532611278	3.979956379303388	3.7765346285792956	3.316854741396425	2.537096106511016	3.1174963032302063	0	14.072962321683876	8.16883	0	0	0	0	0	0	0	0.9247032557844788	0	0	0	0	0.9106484926001444	0.8697396223461559	0	1.737241270168539	0	0.952133	5.676303837002839	6.305854879863954	4.553993284725261
ENSMUSG00000085743	8430419K02Rik	HAVANA	lncRNA	2	6.023913398851741	3.6288381490151917	4.918951794055349	4.332182906653352	4.61507	4.189048130801566	4.085304214481146	4.071350234445628	3.779648204662053	3.1581759918028793	3.698216530980783	4.166124486975952	2.537096106511016	3.306921189941546	4.245994928039608	5.102086040690364	4.9943243377485675	5.640314371518114	2.537096106511016	3.6958800621477264	3.745073828893995	3.750961470605379	3.899809891189796	3.697975069723838	53.97901458181326	3.4854590689261653	19.75707312885449	10.206780974084678	14.272460181040534	8.478739003326368	7.350846563625944	7.206746122667435	4.578301242823542	1.0924079952125278	3.9670253246460967	8.220784257819401	0	1.6922226042137458	9.14164	23.718837726549893	21.322887389112022	38.94443939326331	4.3571795478306505	5.575132173184076	3.965287499674544	0	3.9502277922615887	4.312580288461286
ENSMUSG00000085744	Gm12259	HAVANA	lncRNA	2	2.537096106511016	3.1607739640878094	2.537096106511016	3.5225092518896735	2.537096106511016	2.537096106511016	3.422106801835219	2.537096106511016	2.537096106511016	3.128008981439057	3.1028316894827204	3.2934442190674176	2.537096106511016	2.537096106511016	2.537096106511016	2.537096106511016	3.3227327582135624	3.4846005761125047	3.3523498894716863	3.2083101783976087	3.1017251363506215	3.0901934418478425	3.139793019849895	3.6686056490678816	0	1.1017083727090484	0	2.8148100254816693	0	0	2.253547502075883	0	0	0.9874223654043178	0.90402	1.632152914311245	0	0	0	0	1.764178158960738	2.594837981237322	0.8635926085504907	1.027774571863617	3.7571514108660002	1.9032895057881911	1.2791893658473588	0.9004420189850034
ENSMUSG00000085745	Gm14372	HAVANA	lncRNA	2	3.1555039914054825	2.537096106511016	2.537096106511016	2.537096106511016	2.537096106511016	2.537096106511016	2.537096106511016	2.537096106511016	2.537096106511016	3.1215523946609887	2.537096106511016	2.537096106511016	2.537096106511016	2.537096106511016	2.537096106511016	2.537096106511016	2.537096106511016	3.0892666543585987	2.537096106511016	2.537096106511016	2.537096106511016	2.537096106511016	2.537096106511016	2.537096106511016	1.0828855703613824	0	0	0	0	0	0	0	0	0.9656695399889533	0	0	0	0	0	0	0	0.8606656939611551	0	0	0	0	0	0
ENSMUSG00000085747	Slc13a2os	HAVANA	lncRNA	2	2.537096106511016	2.537096106511016	2.537096106511016	3.9992757385317894	3.745085615163228	4.127467423017545	2.537096106511016	2.537096106511016	2.537096106511016	3.811967766532068	3.984816241304435	4.160221372041079	2.537096106511016	2.537096106511016	2.537096106511016	2.537096106511016	2.537096106511016	2.537096106511016	3.525136732007482	2.537096106511016	3.332588559973206	3.4896890997714376	2.537096106511016	3.5343259216733873	0	0	0	6.490178863921036	4.312669305077624	7.79709	0	0	0	4.8350969876821175	6.351918611479452	8.155170988569965	0	0	0	0	0	0	2.623791949807911	0	2.885407122360066	2.8304237277011453	0	1.809842221304495
ENSMUSG00000085748	Gm12280	HAVANA	lncRNA	2	3.569032368438783	3.866091591092306	4.14938	3.339397460091853	3.3068299532363477	3.9490994645525284	4.128608327616928	3.693775253193466	3.9519199950521946	3.6862676733819053	3.3369316603358152	3.9212920467360584	3.6890210978667155	3.2616735134508983	3.7336180494325197	3.8733368129841677	3.6235295465660635	3.8411035801122373	3.910570843625806	3.973935928611066	3.5034848090366864	3.631393244317914	3.726249123219739	3.8161170001837363	3.0983959990575847	5.283687957630437	8.035519536584395	1.8417549563918716	1.691812046844076	6.0181	7.8093951432799305	3.9351306684028162	6.044067705279628	3.88155	1.8301633979013117	5.765698219290173	3.901152337169603	1.4951075096313946	4.226561254978805	5.345528332269963	3.4500627125677625	5.073665750597891	3.5025685929546757	4.171757561530792	4.868659804663376	5.670112629388595	6.249072460036619	2.7031820155928608
ENSMUSG00000085749	Gm12843	HAVANA	lncRNA	2	3.3811794114010576	3.3798544109454727	3.5348591942012653	4.252424378293303	4.53335	4.0939	3.1544846984329733	3.1188551417042354	3.9267932307998423	3.902102410859951	3.9688163012708886	4.226229434473118	3.7055777191527404	3.507780961080777	4.033346310890857	3.88576	3.516214855573929	3.292830144221619	3.8022143433185014	4.114272972563795	3.4675460369047286	3.2910662234181913	2.537096106511016	4.075270411408231	2.0441703828569664	2.03758	2.888615982044203	9.21849	13.002935989627051	7.440521718242862	1.0792645060427517	0.9566568554075432	5.815116526104752	5.595286547076434	6.201030937753729	8.907945367874586	4.020214287392981	2.7281719298239695	6.823172265855599	5.452529510444491	2.777600291062852	1.6294434159924047	1.621673760069132	0	7.247050774422711	4.75674	7.655680970647127	2.499083214711186
ENSMUSG00000085750	Gm14009	HAVANA	lncRNA	3	3.1837393269431526	2.537096106511016	2.537096106511016	3.09147	3.2866869425959755	3.1217	2.537096106511016	3.108359118050583	2.537096106511016	2.537096106511016	2.537096106511016	2.537096106511016	2.537096106511016	2.537096106511016	2.537096106511016	3.7502733544267737	3.0755964158308844	2.537096106511016	3.3250537839217316	2.537096106511016	2.537096106511016	3.780497429975414	3.545290509406523	3.8706859572924093	1.1857171360311687	0	0	0.8676190891015405	1.6024695369907407	0.9661798836206568	0	0.9220028168505873	0	0	0	0	0	0	0	4.351953316003566	0.8180903929696328	0	4.5849442995368355	2.9517831795148264	5.322852878816485	1.774875714025052	0	0
ENSMUSG00000085751	Gm15412	HAVANA	lncRNA	2	2.537096106511016	3.155926408372261	3.1421393929713735	2.537096106511016	2.537096106511016	2.537096106511016	2.537096106511016	2.537096106511016	2.537096106511016	2.537096106511016	2.537096106511016	2.537096106511016	2.537096106511016	2.537096106511016	2.537096106511016	2.537096106511016	2.537096106511016	2.537096106511016	2.537096106511016	2.537096106511016	2.537096106511016	2.537096106511016	2.537096106511016	2.537096106511016	0	1.0843880740373892	1.0359098398070214	0	0	0	0	0	0	0	0	0	0	0	0	0	0	0	0	0	0	0	0	0
ENSMUSG00000085753	Gm16131	HAVANA	lncRNA	2	2.537096106511016	2.537096106511016	2.537096106511016	2.537096106511016	2.537096106511016	2.537096106511016	2.537096106511016	2.537096106511016	2.537096106511016	2.537096106511016	2.537096106511016	2.537096106511016	2.537096106511016	2.537096106511016	2.537096106511016	3.1027465792853985	2.537096106511016	2.537096106511016	2.537096106511016	2.537096106511016	2.537096106511016	2.537096106511016	2.537096106511016	2.537096106511016	0	0	0	0	0	0	0	0	0	0	0	0	0	0	0	0.9037445250952088	0	0	0	0	0	0	0	0
ENSMUSG00000085754	Gm15886	HAVANA	lncRNA	8	3.9461754518117615	3.931069376670619	3.9021819988642332	3.7143888079266154	3.7907098674650035	4.426652226098222	3.812556532616806	3.5914544061271125	3.332277759923775	3.571326636978244	3.829959907480445	3.0989640916370447	4.380958470231604	3.972643210522951	3.4557130726348397	4.296843253923702	4.2574153731264035	3.6648649316162065	2.537096106511016	3.2554966441435833	3.818676233626963	4.291938179474646	3.9180088468321803	4.363619932375357	5.991254684423019	5.853705013916906	5.595987014095802	4.084414751131453	4.665271104071405	11.463878997464713	4.839851182062058	3.240514861850588	1.808392666104478	3.1127741678856364	4.981621389735124	0.8915464497827614	10.84381999743155	6.236920662872998	2.4338048555754836	9.760843560415832	9.278440276682202	3.7311005476259593	9.699967711730011	5.736324955765035	10.614466089426061	0	1.4692029909300344	4.889429177183832
ENSMUSG00000085755	Gm13496	HAVANA	lncRNA	2	3.411051428129511	3.15605	2.537096106511016	2.537096106511016	3.0976331454051484	2.537096106511016	2.537096106511016	3.1320363219104013	2.537096106511016	3.1220558573016364	3.1121071101887634	3.715892612672532	2.537096106511016	2.537096106511016	3.5149677719004497	3.649762798166056	3.8566309115323003	3.31178	3.9964886815632505	3.196415440531024	3.87524	3.0891152006100717	3.725853995506211	3.6623202614781247	2.1958976101760563	1.0848204387006977	0	0	0.8872747461813469	0	0	1.0011185708138626	0	0.9673566922592995	0.934301	4.095430372227923	0	0	2.770260599218268	3.6269740689636962	5.203579031275581	1.7141472565768192	0.8601878726539517	4.168830585820193	3.7134380686344275	6.463388297419585	1.2334743887609552	5.361805397393615
ENSMUSG00000085756	Gm15279	HAVANA	processed_pseudogene	2	2.537096106511016	2.537096106511016	2.537096106511016	2.537096106511016	2.537096106511016	2.537096106511016	2.537096106511016	2.537096106511016	2.537096106511016	2.537096106511016	2.537096106511016	2.537096106511016	2.537096106511016	2.537096106511016	2.537096106511016	2.537096106511016	2.537096106511016	2.537096106511016	2.537096106511016	2.537096106511016	2.537096106511016	2.537096106511016	2.537096106511016	2.537096106511016	0	0	0	0	0	0	0	0	0	0	0	0	0	0	0	0	0	0	0	0	0	0	0	0
ENSMUSG00000085757	Tslrn1	HAVANA	lncRNA	8	2.537096106511016	2.537096106511016	2.537096106511016	2.537096106511016	2.537096106511016	2.537096106511016	2.537096106511016	2.537096106511016	2.537096106511016	2.537096106511016	2.537096106511016	2.537096106511016	2.537096106511016	2.537096106511016	2.537096106511016	2.537096106511016	2.537096106511016	2.537096106511016	3.353569491234778	3.2049658094140896	3.32918	2.537096106511016	2.537096106511016	2.537096106511016	0	0	0	0	0	0	0	0	0	0	0	0	0	0	0	0	0	0	0	0	0	1.9091396285558704	1.26625	1.7939613113938389
ENSMUSG00000085759	1700061E18Rik	HAVANA	lncRNA	2	2.537096106511016	3.155694616945179	2.537096106511016	3.3407312738238657	2.537096106511016	2.537096106511016	2.537096106511016	2.537096106511016	2.537096106511016	2.537096106511016	3.1048240452672538	2.537096106511016	2.537096106511016	3.541231499358544	2.537096106511016	2.537096106511016	2.537096106511016	2.537096106511016	2.537096106511016	2.537096106511016	2.537096106511016	2.537096106511016	2.537096106511016	2.537096106511016	0	1.0835634755805654	0	1.848041497750238	0	0	0	0	0	0	0.9104806933435196	0	0	2.9271134131879837	0	0	0	0	0	0	0	0	0	0
ENSMUSG00000085760	Gm14302	HAVANA	lncRNA	2	3.1756423023567204	3.6034063023576186	3.572392624978633	2.537096106511016	2.537096106511016	2.537096106511016	3.6241337228319406	2.537096106511016	3.3847532619648493	3.3642148535073195	3.360583618709135	4.017302203047653	3.684368396010148	4.796285136916616	3.698573730738893	3.894513112561872	3.4930978106670794	4.058964031875633	2.537096106511016	2.537096106511016	3.0949196058679833	4.687566382481671	4.522489329495267	4.886657921510431	1.1557287936115002	3.3177335346936307	3.119467374260197	0	0	0	3.45408	0	2.0620133258798785	1.9606133643176202	1.9429722997113614	6.665093811776598	3.8680621731052502	17.39002219546378	3.969596933307837	5.528732120055592	2.6432867013169052	7.080310928189509	15.467972291018281	12.840330036778678	19.112634570347748	0	0	0.8785985168424573
ENSMUSG00000085761	4930455G09Rik	HAVANA	lncRNA	3	3.9755265375064113	3.401848428949107	3.382623486521531	3.511674074076391	3.306772138300715	3.944819372605538	4.136885454979806	5.193157186963958	4.246482857991456	3.6925522808192444	2.537096106511016	3.6038414038992364	4.226360280508616	4.091532452722037	4.285273717901621	4.155959978414093	4.042179583311641	3.0844453910120615	3.924799442955611	3.982080404726465	3.985018251123009	4.778885559732472	4.848450743105575	5.224552262754972	6.264044163009658	2.1485256035771108	2.0513700344531385	2.7509272366496273	1.691551912112056	5.978828178996941	7.89902	25.896869635740124	9.147457838110547	3.9263738758030753	0	3.3205639267094047	8.90948	7.415736244433398	9.617651031220795	8.10801	6.911175960011108	0.845523	17.07163406213635	18.370048352709453	26.681901103152477	5.797176673634197	6.3259622110454545	6.3538377502002445
ENSMUSG00000085762	Lrrc75aos2	HAVANA	lncRNA	2	4.807468183081351	4.421139005777384	4.5870965728759625	4.4304020926192775	4.154165776846986	4.003499510582685	3.752059422712501	4.619517318729756	4.4488085132160435	3.8982065394933154	3.86691	3.9901915537621546	3.1883898373945145	3.2363499474636703	4.439680124619946	3.85564	4.010463951727212	4.486479096990076	6.723157952846671	7.110146035458536	6.996414739245925	5.220108318234075	4.151109664842594	5.346261419128152	17.596880199699815	11.38784985814803	13.828757118808536	11.515783357697886	8.08821	6.530908623800297	4.36553	14.343860218286897	11.772830794580045	5.561062313499573	5.290661238634615	6.403105386488839	1.203123025956604	1.3904268378054847	11.644878878814886	5.195211436153312	6.598406311489238	12.310815682700705	26.56968757401374	8.05454	29.900124748201737	94.36113650253732	126.79065392502204	116.33775719870086
ENSMUSG00000085763	Smc2os	HAVANA	lncRNA	2	3.861227540484699	3.6013203407678684	3.396666046053652	3.514479844071361	3.468168892028479	3.32069	2.537096106511016	3.372222647852275	3.13979	3.1317339850354435	3.3371	3.8416913406337034	3.1874747141235567	3.2522825452099142	3.2242164992141435	3.1034188018278788	3.7486235162100625	3.738928872324932	2.537096106511016	2.537096106511016	3.0938212963916145	3.085032217126823	3.71937	2.537096106511016	5.242410778746727	3.304182935588194	2.122096027054063	2.767391831894473	2.502545544166474	1.7547892083003969	0	1.9998203563283468	1.0277746040163263	1.0000869715190965	1.8309344205280187	5.078548111579972	1.1996873957728096	1.4558185754764177	1.341691661699914	0.9059213617602944	4.339437606847212	4.266314634671502	0.847358	4.12099	0	0	0	0.8750993593810799
ENSMUSG00000085765	Gm12333	HAVANA	lncRNA	2	2.537096106511016	2.537096106511016	2.537096106511016	2.537096106511016	2.537096106511016	2.537096106511016	3.416892019382803	2.537096106511016	3.1296859019874033	3.1198604118270366	2.537096106511016	3.0710992841473383	3.2046223534138236	2.537096106511016	2.537096106511016	3.32628	3.6236845644367466	3.3049046314661386	2.537096106511016	2.537096106511016	2.537096106511016	2.537096106511016	2.537096106511016	3.1436479474979118	0	0	0	0	0	0	2.226253026904863	0	0.9931133152085093	0.9600107603587259	0	0.8043283698809014	1.2649224146372626	0	0	1.7805636174494877	3.4510934384169083	1.683160665894151	0	0	1.0411579133996545	0	0	0
ENSMUSG00000085766	2810430I11Rik	HAVANA	lncRNA	2	3.5857697675529634	5.048812989782469	4.671222223795255	3.9927580380958663	3.942037895263258	4.326991279063563	4.889768023384843	5.384839892961337	4.668149799060383	3.680076922366384	3.8890916405060523	3.71572	3.6854514410065775	4.083671954674206	4.025800864150468	4.677178820562234	4.787170914653635	4.262015379373503	3.911612739549819	3.4698519152582508	3.5090179328513256	3.629044643606656	3.5754089267081377	3.809430623851977	3.204145567185431	22.51058780178247	15.19257960532918	6.427633054553554	5.953388570881713	10.140456046744093	19.174023086904857	30.980764728042043	15.141195597834193	3.837683788587033	5.481478962663878	4.094134242001052	3.875750437471508	7.333899145451701	6.7485461887239815	15.292545709293368	17.2227	9.333911010017959	3.486840046472724	3.1384499357584477	4.814641274195629	5.6793597767346355	2.5119142973725825	2.735390725857676
ENSMUSG00000085767	Gm13563	HAVANA	lncRNA	2	6.320644721999395	5.8196686148361385	6.048000317353232	5.656196751139138	5.651525823314846	4.805269448617759	5.49973	5.71415	5.672082144184145	5.556307519809778	5.349173063019691	5.639249824694368	5.026876758841804	5.36191	4.588990463254788	5.227866945397698	4.865795575406369	4.946598275903106	5.548447166723143	5.651826060042539	5.8918014686001365	5.720102651270344	5.102350416580612	5.681680833659246	68.74195873274132	45.46809681993214	55.065951053179354	39.48916968756372	39.328327401297386	17.55607098590677	34.38251854760776	41.529842713667904	40.040197896213606	36.1636	29.980639066616895	38.908147626947404	22.026682562036665	30.33479274914456	13.858491588870434	26.76583626989136	18.704521628530554	20.321245188898345	41.74427408486138	23.724952599250887	40.37618537432048	35.91178947396452	39.33864990642628	48.33472160186755
ENSMUSG00000085768	Gm13707	HAVANA	lncRNA	2	3.607809860583695	2.537096106511016	3.1422896393025614	2.537096106511016	3.0905862627175904	3.3123821084556746	3.7787292733811113	4.24361	3.379132601726164	3.676008865802255	3.3390563295657243	3.295948456319416	3.4734611448064947	3.5350868660881565	3.2203427825101327	3.3332250469378657	4.119037287938508	3.7443271155672164	3.8007479160196884	3.195682287297258	3.5053757954013136	3.937615135630696	3.5720470936795587	3.7774319738314412	3.3464419571708346	0	1.0364319081194862	0	0.864835	1.716893206047797	4.571119229835617	9.11324	2.0339891407399335	3.8090131131702103	1.840148983688626	1.6432272686032323	2.5320703202316643	2.889986554934264	1.3263255670744445	1.8128127068551507	7.7065556802121655	4.306942850193838	5.913072051241074	3.1172969455310837	4.560991210344906	4.745020895860923	1.2306852579180645	2.71417
ENSMUSG00000085770	Gm11381	HAVANA	lncRNA	2	2.537096106511016	2.537096106511016	2.537096106511016	2.537096106511016	2.537096106511016	2.537096106511016	2.537096106511016	2.537096106511016	2.537096106511016	2.537096106511016	2.537096106511016	2.537096106511016	2.537096106511016	2.537096106511016	2.537096106511016	2.537096106511016	2.537096106511016	2.537096106511016	2.537096106511016	2.537096106511016	2.537096106511016	2.537096106511016	2.537096106511016	2.537096106511016	0	0	0	0	0	0	0	0	0	0	0	0	0	0	0	0	0	0	0	0	0	0	0	0
ENSMUSG00000085771	C230066G23Rik	HAVANA	lncRNA	2	4.779827111469843	5.257259918443358	4.844657581979066	4.469180142075828	4.398962606559601	4.392265162434905	5.510356016025798	5.451039325810244	5.002154523418204	4.642722273430212	4.529496226717368	4.890571095883024	4.435966619959194	4.236618906247428	4.57205	5.96748	6.615711142836496	6.246656652481133	4.881930420742202	4.3219014244616965	4.232539579633694	6.0532958734275075	5.989420896877299	5.95001	17.088755974739055	27.519045605201725	18.297481108076955	12.061761476769245	11.085410961621657	10.995129577165796	34.71155928010323	32.90651870750776	21.490633990166124	14.720574457725307	12.945123250699343	19.189897701210196	11.593093651172596	9.030300895242467	13.594015547986228	51.503477781619374	86.80317289968373	64.76835343621838	55.30739773303124	52.45428131445596	50.75710054719476	19.019594496489702	10.075704724438749	8.98213
ENSMUSG00000085772	D630024D03Rik	HAVANA	lncRNA	9	3.9358180740231132	3.3332897028776625	3.9405579461189983	4.539765504840769	4.393780988483802	3.9057547016853884	4.238743880781617	4.587430508308212	4.459599195417961	8.133665636094653	8.022010009611742	7.760597697942109	6.488204800352157	6.40718	6.639204641089791	7.007088195418369	6.386167048158334	6.730528430757025	3.11755	3.734419864212511	2.9390657196504835	2.537096106511016	3.3030875197404197	2.537096106511016	5.896737657504792	1.8131146023661613	5.939879453622135	13.099754886947057	11.01552015673073	5.627484916034384	9.05546	13.833996789398789	11.925290633143977	269.36343813911094	248.45673834764747	205.40358255937835	78.53957053915117	73.65858470451532	88.4077	117.2839442348229	72.437	94.90064354028323	0	1.675017237725043	0	0.9523019058503891	4.232549354906352	0.4535103032062384
ENSMUSG00000085773	Gm16233	HAVANA	lncRNA	5	3.7904727504042723	3.705726647605297	3.355569855965193	3.8771960243225907	3.998330786072774	3.717883159070886	2.537096106511016	3.1087482327330265	2.537096106511016	2.537096106511016	2.537096106511016	2.537096106511016	2.537096106511016	2.537096106511016	2.537096106511016	2.537096106511016	2.537096106511016	2.537096106511016	6.832056336684462	7.121170513054396	7.049150305959282	2.537096106511016	2.537096106511016	2.537096106511016	4.663396808169867	4.021294578554249	1.9187557927586314	5.378642419653985	6.481087951576882	4.110037699346982	0	0.9232756821336435	0	0	0	0	0	0	0	0	0	0	0	0	0	102.62143750986176	127.84856641911054	121.08187380732659
ENSMUSG00000085774	Gm13055	HAVANA	lncRNA	2	3.9737997412505517	4.455048444052175	3.563344071615827	3.5073192713244494	4.1784746507116095	3.854237268569666	3.907842271217452	3.6976	3.5576590931409755	3.1215635182688186	3.330223365560257	3.7156508875066283	4.415666205392972	2.537096106511016	4.02909	4.2366493862388674	3.314489925758973	4.513100163960045	3.542598643098502	3.679499777280474	3.6593482558418065	4.650473012477931	4.088455985288554	4.628124184977446	6.2477915973115685	11.860833745707708	3.0629078176366624	2.725480273586801	8.35913	5.183425435388764	5.645938399188204	3.9626173185729683	3.027668217916762	0.9657067997371004	1.798826735934491	4.093658544407531	11.312710271316327	0	6.781031456849562	9.030661425880607	1.7264666682361525	12.700811999018576	14.847914322753383	7.3836394450558345	14.482797450336983	2.9354097506316226	3.8336087394821137	3.6928698103245132
ENSMUSG00000085775	Gm14364	HAVANA	processed_pseudogene	2	2.537096106511016	2.537096106511016	2.537096106511016	2.537096106511016	2.537096106511016	2.537096106511016	2.537096106511016	2.537096106511016	2.537096106511016	2.537096106511016	2.537096106511016	2.537096106511016	2.537096106511016	2.537096106511016	2.537096106511016	2.537096106511016	2.537096106511016	2.537096106511016	2.537096106511016	2.537096106511016	2.537096106511016	2.537096106511016	2.537096106511016	2.537096106511016	0	0	0	0	0	0	0	0	0	0	0	0	0	0	0	0	0	0	0	0	0	0	0	0
ENSMUSG00000085776	5430402O13Rik	HAVANA	lncRNA	10	5.697969984972004	5.955542320824183	6.2656197962507525	4.437740702925583	4.854143586234961	4.761499940651904	6.073226597108389	5.920779525005494	6.245353087210442	6.067528465487157	5.628858350367918	6.319930884302994	6.536030327514235	5.475219286130941	6.335663192708877	5.736338720811456	5.574845248229114	5.703768964154138	4.724200883494201	4.440037941910502	4.6660590716321355	5.4550318992089135	5.751811828800067	5.868656367717095	40.951636344761305	50.9923	65.76723172317307	11.617814233525518	18.479347615361675	16.75766803678186	56.22423242236244	49.528121383689104	64.70017519002688	55.96079840400291	38.55533057714698	68.70262874418113	81.55318740452212	33.633072007847986	69.57400013945477	42.33371063826869	36.76296161121847	41.15811182660996	33.02561919250514	42.90180536298445	47.3989	16.09792745540047	11.649876812208129	15.106299124899756
ENSMUSG00000085779	Atcayos	HAVANA	lncRNA	2	3.3049656204593103	5.08496	3.590075069302979	5.994704202249252	5.6166496369237375	6.139850063869496	11.108507966754521	11.179393947235596	10.716201278912871	3.882809921305896	3.9144226966678506	4.812725971523933	3.2293306847056527	3.340211953557605	3.8763266516343196	5.2216974654637225	4.449743682422519	4.70686	4.614475842392052	4.349636305179287	4.813021767225144	5.57963	4.939634628373781	5.258763856137862	1.6834343551388586	23.32531451057354	3.23167	52.68543210525494	38.14413729224947	59.383962425694726	2196.3816294646917	2307.5778812559092	1670.690638138118	5.427029726093629	5.704343975465251	17.69474166717218	1.3621214108736137	1.8455924663569285	5.3711721407182536	26.60977328385072	11.785991762526262	15.79747410941748	36.91898792740501	20.178043916975366	27.55801883650502	14.262906956683102	10.431830714577423	17.700258765802456
ENSMUSG00000085781	Gm15640	HAVANA	lncRNA	3	3.131295972147087	3.868882786307005	3.377778964564431	3.09867	3.2938642630908554	3.3246415507688503	2.537096106511016	3.1251556938842127	2.537096106511016	4.029749946764505	3.322764469473824	3.9191126386524036	3.466958574177378	3.9429915293346283	4.4978951239451765	2.537096106511016	3.483785061882925	3.3049895439323635	2.537096106511016	3.4736183099685456	3.651077612658143	3.647515287233273	3.15574	3.852348973544147	0.9985934162588535	5.3074612021029735	2.027270964233466	0.8906151669259265	1.634007667017053	1.7729732117374797	0	0.9777782976927212	0	6.78754	1.7643240821659818	5.746190037216593	2.4958200342839296	5.9621	12.47705437299684	0	2.5902140996789185	1.6835417186568495	3.6116208771092597	1.0837328874572483	5.167559302415437	0	2.532950031166042	3.6359729669161776
ENSMUSG00000085782	Gm15624	HAVANA	lncRNA	3	7.296285308317335	8.698818960908987	7.930214205097853	3.480682169096329	3.2818092299457287	3.4543014853386746	2.537096106511016	3.506220920520617	3.6536674668855698	2.537096106511016	3.4626797375434943	3.5440552298744037	4.16813	4.0219429603650285	3.836277559034994	3.8243280401885196	3.8047238765927847	4.055723815591802	3.087301315384327	3.7717857810016766	3.8238631393570786	3.2969954746291723	3.6971912782224168	3.89922	145.7871879717948	404.0056008228065	232.44126725177046	2.5726624758946253	1.5812228574142233	2.426080770712798	0	2.7190827762244507	3.653735575233292	0	2.4721228869995846	2.944263231968562	8.243096052025644	6.710584827532063	5.033681983575925	4.935480237582135	4.7768275894910275	7.047463322798404	1.6478692762591336	3.95965	5.5699542588610935	0.8544759240277983	4.5170635500760925	4.931682640127062
ENSMUSG00000085783	Gm9816	HAVANA	processed_pseudogene	4	2.537096106511016	2.537096106511016	2.537096106511016	2.537096106511016	2.537096106511016	2.537096106511016	2.537096106511016	2.537096106511016	2.537096106511016	2.537096106511016	3.5177051954324177	2.537096106511016	2.537096106511016	2.537096106511016	2.537096106511016	2.537096106511016	2.537096106511016	2.537096106511016	2.537096106511016	2.537096106511016	2.537096106511016	2.537096106511016	2.537096106511016	2.537096106511016	0	0	0	0	0	0	0	0	0	0	2.786385762915643	0	0	0	0	0	0	0	0	0	0	0	0	0
ENSMUSG00000085784	Gm12158	HAVANA	lncRNA	2	3.706155760267688	3.403870358358033	3.3823666249250905	2.537096106511016	2.537096106511016	2.537096106511016	3.1685335281916234	2.537096106511016	3.13656	2.537096106511016	3.107211791707352	3.082627816196886	3.2203789567138617	2.537096106511016	2.537096106511016	3.6501054325635915	3.49432	2.537096106511016	2.537096106511016	2.537096106511016	2.537096106511016	3.7510438324358084	2.537096106511016	3.1112590136813805	4.024408189924034	2.1588853393007685	2.0500884122411778	0	0	0	1.1297320406379152	0	1.0166264069934536	0	0.9182550084821155	0.8398497631021858	1.326468629844511	0	0	3.629317919494781	2.650307213137686	0	4.357805328030464	0	0.9315108288217809	0	0	0
ENSMUSG00000085785	Sox5os3	HAVANA	lncRNA	8	2.537096106511016	2.537096106511016	2.537096106511016	2.537096106511016	2.537096106511016	2.537096106511016	2.537096106511016	2.537096106511016	2.537096106511016	2.537096106511016	2.537096106511016	3.0630684255763363	2.537096106511016	2.537096106511016	2.537096106511016	3.357037649632454	2.537096106511016	3.068281935282114	2.537096106511016	2.537096106511016	2.537096106511016	3.5267970412194134	3.588233332108848	3.780724074710416	0	0	0	0	0	0	0	0	0	0	0	0.7800524345363068	0	0	0	1.9258283195255166	0	0.795768	2.8403147428085176	3.2198787400542006	4.5867181742213825	0	0	0
ENSMUSG00000085786	Gm15987	HAVANA	lncRNA	3	6.019073898467121	5.44181	4.786515279371178	6.015996589195499	7.180425058955644	6.7678541376509616	5.673205614688039	5.839566896234225	6.417165045020213	6.104611229342932	5.666416174200281	5.560543771298937	5.718292931392317	4.766484238001007	5.272691683897004	8.052816749088896	7.732103885968615	7.756234667730174	9.677352886947224	9.729348044823537	9.931410260603982	10.580866099288151	10.765928512568674	10.055756041513082	53.76284460598398	32.632490746616575	17.21073105772929	53.62577062100781	133.6757291646136	97.67580652118251	40.07940484253876	46.24432053592141	74.24508400329911	57.69427205920747	39.84294331739328	36.299836890739236	41.67899369179427	16.847256016558408	27.920974126525124	254.06424692387498	201.16569352413774	204.74922117012733	1520.0584577251027	1729.6861513974945	1052.772606809741	807.2245778343708	837.2708338741745	964.8814565202438
ENSMUSG00000085787	Gm13092	HAVANA	processed_pseudogene	4	5.573049727335324	6.378984604508995	6.291639752378114	5.853538285947409	6.004948495759553	6.271932794870286	6.154331970934142	6.408777314797572	6.202895936270547	5.776855082351246	6.390661805764316	5.6052501831088435	6.456977564216176	5.89093	6.270109838216555	5.998407190757427	5.5607818197015835	5.891311307580415	7.932804776673182	7.773198722728294	7.787158125707361	6.560293675348983	6.8915181043218885	6.9805451076193545	36.70455727313086	72.02366963980936	67.15961726874086	46.79590642780948	53.136091546237644	66.10272462244728	60.09058733038121	73.75196978607151	62.51334924233085	43.83458345741431	72.6968	37.76341721887044	76.62552417588866	48.29917953093062	66.00569436760364	52.847955953085496	36.30750695716968	48.314744705060995	83.12102337527978	107.40349572265167	114.944	232.87939204389642	207.30463248054932	209.43011817666013
ENSMUSG00000085788	4930470G03Rik	HAVANA	lncRNA	2	3.8564183873859377	3.7453622025947833	3.7106546674068865	3.655304727802171	3.7303411238376234	3.4846877487558348	4.329260903870372	3.699539853251537	4.057046059202343	3.5356061644880956	3.332180190950633	4.089087801392079	3.8420691262039752	4.337650328038842	4.388883038395606	3.9837302182383945	3.6258357786301367	3.3066366449218725	3.8052998897592105	4.217424890862366	4.078441373479987	4.415774527156642	3.8597450717756687	3.535036060865149	5.201787784628718	4.314758555919136	4.057135257103074	3.664990158990985	4.2021393963922895	2.595332509595085	10.16941662799978	3.976557179284014	7.06086	2.8931140553007664	1.8079377379324983	7.390224133759685	5.08169	10.27693469223464	10.949723858412888	6.341607182424929	3.4654149818332676	1.690942351705184	11.314194287098537	5.22987	2.889680678845129	4.78145	8.805088499660247	7.279754334077829
ENSMUSG00000085790	Gm12729	HAVANA	lncRNA	2	2.537096106511016	2.537096106511016	3.131212554575803	3.346049380668957	2.537096106511016	2.537096106511016	2.537096106511016	2.537096106511016	3.378916548291376	2.537096106511016	2.537096106511016	2.537096106511016	2.537096106511016	2.537096106511016	2.537096106511016	2.537096106511016	3.476451491959454	3.312577064947968	2.537096106511016	2.537096106511016	2.537096106511016	2.537096106511016	2.537096106511016	2.537096106511016	0	0	0.9983091071569281	1.8732212490051892	0	0	0	0	2.0329160502006265	0	0	0	0	0	0	0	2.54884	1.7177774817913205	0	0	0	0	0	0
ENSMUSG00000085791	Rpl30-ps9	HAVANA	processed_pseudogene	5	5.700569915418144	5.154212691034066	2.537096106511016	5.129011948049846	2.537096106511016	2.537096106511016	2.537096106511016	2.537096106511016	2.537096106511016	2.537096106511016	2.537096106511016	2.537096106511016	2.537096106511016	2.537096106511016	2.537096106511016	2.537096106511016	2.537096106511016	5.0296636012934925	5.7918123305074145	2.537096106511016	2.537096106511016	4.987379943414395	2.537096106511016	2.537096106511016	41.044102920371955	24.947706603486402	0	24.347748231301363	0	0	0	0	0	0	0	0	0	0	0	0	0	22.087725765118453	21.17492898257157	0	0	44.39964195929289	0	0
ENSMUSG00000085792	Gm15414	HAVANA	lncRNA	3	2.537096106511016	2.537096106511016	2.537096106511016	2.537096106511016	2.537096106511016	2.537096106511016	2.537096106511016	2.537096106511016	2.537096106511016	2.537096106511016	2.537096106511016	2.537096106511016	2.537096106511016	2.537096106511016	2.537096106511016	2.537096106511016	2.537096106511016	2.537096106511016	2.537096106511016	2.537096106511016	2.537096106511016	2.537096106511016	2.537096106511016	2.537096106511016	0	0	0	0	0	0	0	0	0	0	0	0	0	0	0	0	0	0	0	0	0	0	0	0
ENSMUSG00000085793	Lin52	HAVANA	protein_coding	4	8.677079832079432	8.489025072794583	8.583721553311594	7.810376647520245	7.83061	7.805949910796825	8.205646718427774	8.232215965070353	8.406028669846961	8.97384	9.070739223152957	8.713217094777896	8.446073095954642	8.759237477204193	8.448049949564226	8.153945376013706	8.041705026436695	8.299573021008372	9.253137602548966	8.711502981456697	8.85833	7.970078568598378	7.910920930460349	7.911859482824372	397.79234770784285	347.78037840678115	372.1492563876975	213.01135008803294	216.1793645955989	212.32410867521025	283.7257365943902	289.2109163635625	327.6994618090749	491.25779252940094	526.1846581839119	408.17258776077904	337.2439324198264	421.7738777448687	337.72201041852327	273.3375328893155	252.02783469389885	303.57823546270623	239.27121458571796	229.20299203334181	229.35952190719382	598.6464938703173	407.67431912014223	452.57743274749464
ENSMUSG00000085794	Vax2os	HAVANA	lncRNA	6	3.654120084377631	3.671094450895548	3.8701930142281933	2.537096106511016	2.537096106511016	2.537096106511016	3.5397160491813846	3.089851995842807	2.537096106511016	2.537096106511016	3.068195151920989	3.039231501809661	3.161391959302873	3.206328844927059	3.1819804481498863	3.0649023144066687	2.537096106511016	2.537096106511016	3.805023212642211	3.5782586736298674	3.7840853145003517	3.414820910157815	3.4971361968901333	4.269481462226538	3.6568449158217096	3.774540981904666	5.318642543039717	0	0	0	2.917932350463105	0.862514	0	0	0.7955053098857131	0.7102552612024049	1.1039267763276466	1.2715137929974034	1.1791686780169066	0.7855621238502541	0	0	2.2154628908414735	2.6664855995928565	9.424396764822722	4.77923	3.156443533117674	4.613072447769273
ENSMUSG00000085795	Zfp703	HAVANA	protein_coding	9	8.99098	9.463783056973993	9.452777269641519	9.353380004756364	9.237234182657584	9.412093986469992	9.499086336096733	10.052339536243789	9.583993872737093	7.938788792549551	8.584493207868189	9.579430802843584	7.830748813751468	8.040865116444067	8.61816	10.067533890517815	10.151781288554892	10.115365912917463	6.010051748520158	6.474546574626172	6.530673127438719	9.229226018617945	9.312121247119668	9.022037259424177	497.26759972950134	694.5659194885344	689.2000006609086	642.5488254423728	591.9575627546968	669.7163087632454	712.0570932461529	1050.2551346659845	755.9200405077678	233.8944416870793	372.35447788325524	753.4965536527268	216.2014468158833	251.87454415732626	381.41626667457365	1061.4970311246425	1126.024088168406	1097.6697309300648	588.6171679373564	624.1089026420264	508.337	53.36180685139073	77.697257960915607	81.21058550184716
ENSMUSG00000085796	4933406D12Rik	HAVANA	lncRNA	2	2.537096106511016	2.537096106511016	2.537096106511016	2.537096106511016	2.537096106511016	2.537096106511016	2.537096106511016	2.537096106511016	2.537096106511016	2.537096106511016	2.537096106511016	2.537096106511016	2.537096106511016	2.537096106511016	2.537096106511016	2.537096106511016	2.537096106511016	2.537096106511016	2.537096106511016	2.537096106511016	2.537096106511016	2.537096106511016	2.537096106511016	2.537096106511016	0	0	0	0	0	0	0	0	0	0	0	0	0	0	0	0	0	0	0	0	0	0	0	0
ENSMUSG00000085797	A530010F05Rik	HAVANA	lncRNA	2	2.537096106511016	2.537096106511016	2.537096106511016	2.537096106511016	2.537096106511016	2.537096106511016	2.537096106511016	2.537096106511016	2.537096106511016	2.537096106511016	2.537096106511016	2.537096106511016	2.537096106511016	2.537096106511016	2.537096106511016	2.537096106511016	2.537096106511016	2.537096106511016	3.3582820443139556	2.537096106511016	3.100277312031411	2.537096106511016	2.537096106511016	2.537096106511016	0	0	0	0	0	0	0	0	0	0	0	0	0	0	0	0	0	0	0	0	0	1.9318353767939063	0	0.8957716887715742
ENSMUSG00000085798	Gm2018	HAVANA	lncRNA	2	3.412096152333885	3.5899972953736152	3.380658824080305	2.537096106511016	2.537096106511016	2.537096106511016	2.537096106511016	2.537096106511016	2.537096106511016	2.537096106511016	2.537096106511016	2.537096106511016	2.537096106511016	2.537096106511016	2.537096106511016	2.537096106511016	2.537096106511016	2.537096106511016	2.537096106511016	2.537096106511016	2.537096106511016	2.537096106511016	2.537096106511016	2.537096106511016	2.2013107458215595	3.231170578767829	2.0415782720225666	0	0	0	0	0	0	0	0	0	0	0	0	0	0	0	0	0	0	0	0	0
ENSMUSG00000085799	Gm6963	HAVANA	processed_pseudogene	2	2.537096106511016	2.537096106511016	3.1355663054910106	2.537096106511016	2.537096106511016	2.537096106511016	2.537096106511016	3.1306358847355846	3.1395005550910136	2.537096106511016	2.537096106511016	2.537096106511016	2.537096106511016	3.253326108892795	2.537096106511016	3.3278478817603934	3.3145024178174465	3.743974785189387	2.537096106511016	2.537096106511016	2.537096106511016	3.3012599542904346	2.537096106511016	2.537096106511016	0	0	1.0132041671491447	0	0	0	0	0.9963448168640601	1.0267628908132367	0	0	0	0	1.4601571573928807	0	1.787799599865828	1.7265234905476265	4.304284353120643	1.6668482159927007	0	0	0	0	0
ENSMUSG00000085800	1700066O22Rik	HAVANA	lncRNA	8	2.537096106511016	2.537096106511016	3.0369574912129953	4.770449495656359	4.199628830205516	3.94677	3.3343343412115387	2.537096106511016	3.9808717142555134	4.153471613886611	4.437001185512099	4.630283894992714	3.100593323297059	3.2353559760981883	3.486064582710413	4.057010644590807	3.782389421188558	3.6259523394737716	2.537096106511016	2.537096106511016	2.537096106511016	2.537096106511016	2.537096106511016	2.537096106511016	0	0	0.7037727119146915	16.91877026416499	8.599507966053674	5.996664691446741	1.8179960289181667	0	6.3145152398320095	8.080552669817758	11.60750531851886	14.517806342470607	0.8967899899640722	1.3863999269188227	2.603150135227901	7.060497242553944	4.599764560985764	3.4661919336047964	0	0	0	0	0	0
ENSMUSG00000085801	1700013N06Rik	HAVANA	lncRNA	2	2.537096106511016	2.537096106511016	2.537096106511016	2.537096106511016	2.537096106511016	2.537096106511016	2.537096106511016	2.537096106511016	2.537096106511016	2.537096106511016	2.537096106511016	2.537096106511016	2.537096106511016	2.537096106511016	2.537096106511016	2.537096106511016	2.537096106511016	2.537096106511016	2.537096106511016	2.537096106511016	2.537096106511016	2.537096106511016	2.537096106511016	2.537096106511016	0	0	0	0	0	0	0	0	0	0	0	0	0	0	0	0	0	0	0	0	0	0	0	0
ENSMUSG00000085802	Gm16059	HAVANA	lncRNA	3	2.537096106511016	3.154646011981192	2.537096106511016	2.537096106511016	2.537096106511016	2.537096106511016	2.537096106511016	3.1329226794311307	3.3757108031050356	3.5364503309603386	2.537096106511016	3.0738884558836435	2.537096106511016	3.2522086171448947	2.537096106511016	3.103408147308725	3.315878270531584	3.307640105997048	2.537096106511016	3.472934941305195	3.334712596344754	2.537096106511016	2.537096106511016	3.350696084372393	0	1.0798371546542533	0	0	0	0	0	1.0041460902324757	2.017029743106513	2.898202099570156	0	0.8128495181709807	0	1.4555114812613787	0	0.9058868383841683	1.7327879170544127	1.6954595260672778	0	0	1.8953720426083784	0	2.52913	1.819765290001962
ENSMUSG00000085803	Gm12056	HAVANA	lncRNA	2	2.537096106511016	2.537096106511016	2.537096106511016	4.736416797477415	5.2590245517538134	4.744653576350897	2.537096106511016	2.537096106511016	2.537096106511016	2.537096106511016	2.537096106511016	2.537096106511016	2.537096106511016	2.537096106511016	2.537096106511016	2.537096106511016	2.537096106511016	2.537096106511016	2.537096106511016	2.537096106511016	2.537096106511016	2.537096106511016	2.537096106511016	2.537096106511016	0	0	0	16.3119	27.564778862780418	16.45737056836922	0	0	0	0	0	0	0	0	0	0	0	0	0	0	0	0	0	0
ENSMUSG00000085804	Gm12973	HAVANA	lncRNA	2	2.537096106511016	2.537096106511016	2.537096106511016	2.537096106511016	2.537096106511016	2.537096106511016	2.537096106511016	2.537096106511016	2.537096106511016	2.537096106511016	2.537096106511016	2.537096106511016	2.537096106511016	2.537096106511016	2.537096106511016	2.537096106511016	2.537096106511016	2.537096106511016	3.1164815046373264	2.537096106511016	2.537096106511016	2.537096106511016	2.537096106511016	2.537096106511016	0	0	0	0	0	0	0	0	0	0	0	0	0	0	0	0	0	0	0	0	0	0.9487618435550182	0	0
ENSMUSG00000085805	Gm14145	HAVANA	lncRNA	2	2.537096106511016	2.537096106511016	2.537096106511016	2.537096106511016	2.537096106511016	2.537096106511016	2.537096106511016	2.537096106511016	2.537096106511016	2.537096106511016	2.537096106511016	2.537096106511016	2.537096106511016	2.537096106511016	2.537096106511016	2.537096106511016	2.537096106511016	2.537096106511016	3.120123855325027	2.537096106511016	2.537096106511016	2.537096106511016	2.537096106511016	3.1123819946548394	0	0	0	0	0	0	0	0	0	0	0	0	0	0	0	0	0	0	0	0	0.9352064014490508	0.960891	0	0
ENSMUSG00000085806	Gm12023	HAVANA	lncRNA	2	3.147227365376449	2.537096106511016	2.537096106511016	2.537096106511016	3.318103158477891	2.537096106511016	2.537096106511016	2.537096106511016	2.537096106511016	2.537096106511016	2.537096106511016	3.0784406386532304	2.537096106511016	2.537096106511016	2.537096106511016	2.537096106511016	2.537096106511016	2.537096106511016	2.537096106511016	2.537096106511016	2.537096106511016	2.537096106511016	2.537096106511016	2.537096106511016	1.0536656153797082	0	0	0	1.7429437830861165	0	0	0	0	0	0	0.8268565440904292	0	0	0	0	0	0	0	0	0	0	0	0
ENSMUSG00000085807	Ube4bos2	HAVANA	lncRNA	2	2.537096106511016	2.537096106511016	2.537096106511016	2.537096106511016	2.537096106511016	2.537096106511016	2.537096106511016	2.537096106511016	2.537096106511016	2.537096106511016	2.537096106511016	2.537096106511016	2.537096106511016	2.537096106511016	2.537096106511016	2.537096106511016	2.537096106511016	2.537096106511016	2.537096106511016	2.537096106511016	2.537096106511016	2.537096106511016	2.537096106511016	2.537096106511016	0	0	0	0	0	0	0	0	0	0	0	0	0	0	0	0	0	0	0	0	0	0	0	0
ENSMUSG00000085808	Gm14718	HAVANA	lncRNA	2	2.537096106511016	2.537096106511016	2.537096106511016	2.537096106511016	2.537096106511016	2.537096106511016	2.537096106511016	2.537096106511016	2.537096106511016	3.1171199092872306	2.537096106511016	2.537096106511016	2.537096106511016	2.537096106511016	2.537096106511016	3.0915211700133747	2.537096106511016	2.537096106511016	2.537096106511016	2.537096106511016	2.537096106511016	3.0923818962859273	3.143950575323818	3.5668184704361803	0	0	0	0	0	0	0	0	0	0.9508819141790766	0	0	0	0	0	0.8677947143636358	0	0	0.8705244586073525	1.0422123833724246	3.0845567735040182	0	0	0
ENSMUSG00000085810	Gm16325	HAVANA	lncRNA	8	2.537096106511016	2.537096106511016	2.537096106511016	2.537096106511016	3.829658349315843	2.537096106511016	2.537096106511016	2.537096106511016	2.537096106511016	2.537096106511016	2.537096106511016	2.537096106511016	3.203193512516668	3.5395097119438668	2.537096106511016	2.537096106511016	2.537096106511016	2.537096106511016	2.537096106511016	2.537096106511016	2.537096106511016	3.0915586735253644	2.537096106511016	2.537096106511016	0	0	0	0	4.979144363335879	0	0	0	0	0	0	0	1.2594173252112917	2.916683536065239	0	0	0	0	0.8679135620721724	0	0	0	0	0
ENSMUSG00000085811	Cep112it	HAVANA	lncRNA	2	8.898126065378662	9.030275688696822	8.523802350402017	7.98058	7.797929072401079	7.558653456114426	8.17731	8.421704553204002	8.376517592636958	7.393455344390254	7.155964565844019	7.387707017355059	7.865515288499845	7.343675307438701	7.774734439920488	8.106935941537829	7.996168351288998	8.13477	8.098909924219313	8.26347	8.047676524753184	7.962870168406207	8.000093857157236	7.528437613390255	465.5550087360784	511.3141541102698	356.54446360288904	241.10140382108247	211.0842570620885	177.10071226847663	277.9867629791992	331.40422156924467	320.8333130760181	156.7245406371522	131.2411176156275	156.0567598878697	221.7508225661688	151.02912606198097	207.5374568004332	264.2100745675445	243.84454803765615	269.57898086643024	238.02216806241086	244.53985201273682	173.19697082444878	262.68125806259854	295.7942687028129	253.12026169760952
ENSMUSG00000085812	Gm15843	HAVANA	processed_pseudogene	2	2.537096106511016	2.537096106511016	2.537096106511016	2.537096106511016	3.321081233608997	2.537096106511016	2.537096106511016	2.537096106511016	2.537096106511016	2.537096106511016	3.11003	2.537096106511016	2.537096106511016	2.537096106511016	2.537096106511016	2.537096106511016	2.537096106511016	2.537096106511016	3.1124022308919397	3.20089	3.641273992199057	2.537096106511016	2.537096106511016	2.537096106511016	0	0	0	0	1.756587397082195	0	0	0	0	0	0.9274838343778504	0	0	0	0	0	0	0	0	0	0	0.9352730657668719	1.2505678352354377	3.5691789528267397
ENSMUSG00000085813	Gm15870	HAVANA	lncRNA	2	2.537096106511016	3.1561679428306832	3.5645628987348665	2.537096106511016	2.537096106511016	2.537096106511016	2.537096106511016	2.537096106511016	2.537096106511016	2.537096106511016	2.537096106511016	2.537096106511016	2.537096106511016	2.537096106511016	2.537096106511016	3.1026226596967827	3.090246698747386	3.089199024430534	2.537096106511016	2.537096106511016	2.537096106511016	2.537096106511016	2.537096106511016	2.537096106511016	0	1.085247681939311	3.070492625644135	0	0	0	0	0	0	0	0	0	0	0	0	0.9033435368259245	0.8637609570849284	0.8604523113758921	0	0	0	0	0	0
ENSMUSG00000085815	Gm13548	HAVANA	transcribed_processed_pseudogene	2	3.8909978059489383	3.9827453121989183	4.7525203239113605	4.959433388635165	4.708119522353585	4.919302653536022	4.146130847159441	4.327952711760536	4.410930520894645	4.1271956645329295	4.111979361545381	4.333791468783329	3.8412295711905022	4.625372537590137	4.149379438045858	4.143390603402336	4.51231	3.9449583934122465	4.94334	4.657534157750577	4.060126078924652	4.918740185376752	5.111659142262837	4.841803217189353	5.498065418691406	6.33226	16.597121739476183	20.58713962195389	15.819221760311216	19.764160398962606	7.999889949583207	10.152717424034703	11.24795725600275	7.794162627597282	7.631264090969548	10.227388223428196	5.074712089794764	14.438277950037657	8.03552	7.969909499029299	12.68905346384096	5.980101388680133	19.752799585516723	23.941016327384844	18.24301038858344	20.254235967768757	14.964589208569963	7.092114107009348
ENSMUSG00000085816	Gm13052	HAVANA	lncRNA	2	6.240803687721025	5.953484685851378	5.4546117955312345	3.997655773122884	3.7371299242692464	4.192057526546451	3.612481503151682	3.9480748750654806	3.706087195847622	3.80964	4.396533382649641	4.375877929549174	2.537096106511016	2.537096106511016	2.537096106511016	3.1040352965225955	3.0913579777704223	3.308231737358202	3.358137369746891	3.2063467559649133	2.537096106511016	4.335653660212921	4.174244306812622	4.182936402257719	64.4627	50.904668421874355	33.013071210960774	6.474598743584363	4.2528248092525756	8.512978260096427	3.3770504365333176	6.0086862985498115	4.023910598473244	4.816352398368748	11.052608659211003	10.776280268781136	0	0	0	0.9079201251577829	0.8672776603134578	1.6981258261444816	10.251278616060771	8.311578872535499	8.409471945181776	1.931136472895842	1.2715830705047981	0
ENSMUSG00000085817	Gm12668	HAVANA	lncRNA	2	4.181187825434839	3.74294	3.13836	4.536882615674432	4.57106	4.4132901372955144	3.6231090340250494	2.537096106511016	3.136630914659661	4.0342371532960675	3.10818	4.175209309371275	3.2087284605211654	2.537096106511016	3.5130845354375477	3.7702350132926257	4.045209492705178	3.3096249835241225	3.1206821841321237	3.982076737467579	2.537096106511016	3.307784535850067	3.707437883947933	4.084120795011939	8.389720660404652	4.296498559207039	1.022825702361436	13.056219173083846	13.57868260561319	11.280190460425105	3.447267567507768	0	1.016863894767893	6.83202	0.9214291628368109	8.322411283178575	1.2808128738920903	0	2.7591972006937047	4.5050417631537645	6.941521938906202	1.7044135976086745	1.6961102204302587	4.0337194299142505	7.338556944489799	0.9627569905681478	6.325927461028621	0
ENSMUSG00000085818	Gm13267	HAVANA	lncRNA	8	3.577616705760267	2.537096106511016	3.1380354910707577	3.339850265589729	3.083344752710273	3.4831250122709787	2.537096106511016	2.537096106511016	3.5517850899488996	2.537096106511016	2.537096106511016	2.537096106511016	2.537096106511016	2.537096106511016	3.5194045247001524	3.1010404931878712	3.3172935395067493	3.0867524670150863	3.350516812869339	3.202276785822796	3.0981097224252045	3.0895640731095275	2.537096106511016	2.537096106511016	3.1523850568611134	0	1.021702821426057	1.8438878335917968	0.8420849978220231	2.5864750085464765	0	0	2.9914956260537595	0	0	0	0	0	2.7964219598568936	0.8982319563205446	1.7392444706761798	0.8527514761005346	0.8616044200347325	0	0	1.8945148604532809	1.255891974895557	0.8888031090313379
ENSMUSG00000085819	Ube4bos1	HAVANA	lncRNA	8	3.8360961853842808	3.6201336948578793	3.0711164042859975	2.537096106511016	3.6973434964714795	2.537096106511016	2.537096106511016	3.2084176038143992	3.5368058782321046	3.0618828646734637	3.636870553399015	3.1455200088907964	2.537096106511016	3.3477641466057997	3.318747054305496	3.970547934051103	3.2380076883102373	2.537096106511016	3.6708271891059066	3.5853150913501026	3.175542187883032	3.0441467177936747	3.2246095009626337	3.0747665267675135	5.032182929720824	3.427527030216805	0.8043805317623144	0	3.9607440556653457	0	0	1.279606220338534	2.900346575898385	0.7765012192691875	3.539405730228446	1.0476898142617057	0	1.8813792276374075	1.7458888747564667	6.217255091093821	1.3971566288603006	0	0.7243717181838791	1.3432558189926935	0.815542	3.772671397047473	3.2012465709426086	1.1553605254364532
ENSMUSG00000085820	4933406K04Rik	HAVANA	lncRNA	8	2.537096106511016	2.537096106511016	2.537096106511016	2.537096106511016	2.537096106511016	2.537096106511016	2.537096106511016	2.537096106511016	2.537096106511016	2.537096106511016	2.537096106511016	2.537096106511016	2.537096106511016	2.537096106511016	2.537096106511016	2.537096106511016	2.537096106511016	2.537096106511016	2.537096106511016	2.537096106511016	2.537096106511016	2.537096106511016	2.537096106511016	2.537096106511016	0	0	0	0	0	0	0	0	0	0	0	0	0	0	0	0	0	0	0	0	0	0	0	0
ENSMUSG00000085822	Gm15584	HAVANA	lncRNA	3	3.538860900260133	3.5735214301328795	3.707005758160866	2.537096106511016	3.460637983403876	3.8664833482448295	2.537096106511016	3.530297337772985	3.8255123790452656	4.932793393702692	5.328202807952181	4.180533037840601	5.27428	5.1657545049083256	4.901873347708613	3.7636541873550535	3.963655594685948	4.392152518281255	2.537096106511016	2.537096106511016	3.3229104223081523	4.355256910440872	4.398263831244242	4.125784684029944	2.912758670429085	3.1265637672550364	4.0305797983029255	0	2.4608588636870885	5.2870208259228875	0	2.8612298896418076	4.9451624133901255	20.038081135114073	29.40452194918253	8.382331980730045	27.962598223263406	25.226197579351894	19.414327788922908	4.454233174374306	6.15283	10.993615307566447	10.504989681210098	11.07596866900752	7.778966824867456	0	0	1.7649957851148168
ENSMUSG00000085823	Gm13012	HAVANA	lncRNA	9	2.537096106511016	2.537096106511016	2.537096106511016	2.537096106511016	2.537096106511016	3.5903841794937637	3.2044188553844033	2.537096106511016	3.2151094967043385	2.537096106511016	3.184068840215514	3.0335890235580814	2.537096106511016	2.537096106511016	3.6189800957013336	3.9537523186204284	4.008883152834136	3.920094695464418	3.453006556126608	3.8296654023318726	3.957023598516105	6.6406608067178245	6.375546963248385	6.330467445064961	0	0	0	0	0	3.233650145542538	1.2641375991280193	0	1.3057144618746441	0	1.186946057203697	0.694226	0	0	3.4198904339470535	6.060972184659081	6.58305	5.754975658177307	88.50800092333992	71.82655813097308	69.28515871572361	2.419006845168719	4.979202289178516	6.091222936269432
ENSMUSG00000085824	Platr9	HAVANA	lncRNA	8	2.537096106511016	3.168123846696762	3.148531592299831	3.3590899398958536	3.3286113793591943	3.518471638590826	3.188812974210642	3.1467029636539365	3.151801925732943	3.382397180290513	2.537096106511016	2.537096106511016	2.537096106511016	3.5626152455530127	2.537096106511016	3.7459963166969623	3.106874360518068	2.537096106511016	4.408152801959111	3.7927707607197254	4.117769543152251	3.660182682415493	3.8913736173793807	3.570257976580416	0	1.1282432688376798	1.0582423973689954	1.935740718028036	1.7913398386746766	2.79091	1.2047133432897825	1.0518283063950982	1.0697641540622036	2.0502408468889954	0	0	0	3.0583773083185792	0	4.319550655209538	0.9171542775782552	0	3.698638037874469	5.501339056758341	3.1060722491745083	11.2101	4.681579990437908	7.692997797213431
ENSMUSG00000085826	Gm15638	HAVANA	lncRNA	3	3.171399571983991	3.1945007951666513	4.211560027138048	4.335130840823942	4.263650030498899	4.194566100668823	3.0693672534289345	2.537096106511016	3.436651694541501	9.529012248695254	9.220718889626497	7.828584233357867	8.099004116214479	8.496721147721438	8.024771412223545	2.537096106511016	3.340463789820059	3.1221748270335903	3.1640222540984357	2.537096106511016	2.537096106511016	3.3814452078384014	3.739704657987092	3.9895496512190918	1.1401759040266277	1.2261974906330386	8.736995838692682	10.24456759551953	9.353674247384218	8.54159	0.7990602266480288	0	2.3306345030283477	727.2229691800457	585.0888991258013	215.86034745877254	262.69915067606894	349.7016646432329	248.95449875632593	0	1.8467798681952667	0.9677555951021628	2.045494523223694	4.272139657811272	6.396979693621137	1.113394783600578	0	0
ENSMUSG00000085827	Gm11290	HAVANA	lncRNA	9	2.537096106511016	2.537096106511016	2.537096106511016	2.537096106511016	2.537096106511016	2.537096106511016	2.537096106511016	2.537096106511016	2.537096106511016	2.537096106511016	2.537096106511016	2.537096106511016	2.537096106511016	2.537096106511016	2.537096106511016	2.537096106511016	2.537096106511016	2.934088127394865	4.542409191416935	2.537096106511016	2.948766097269356	2.537096106511016	3.3045	2.537096106511016	0	0	0	0	0	0	0	0	0	0	0	0	0	0	0	0	0	0.44227786401249997	0	1.681361996747305	0	13.139765019923926	0	0.4758128715796694
ENSMUSG00000085828	Gm15612	HAVANA	lncRNA	2	4.959924409410491	4.901151495344898	5.3916914770255024	5.207940074101708	5.539406724815803	5.257749910802885	5.973515434214467	6.109599423628127	5.620134869066878	5.3728624563186385	4.847219371959248	5.878228651892197	5.2298810933609055	4.619879238357957	5.120089673966992	5.688744092796558	5.2611114502520175	5.70015	5.6747726315467695	5.899163720249689	5.994829271837822	4.648603270902555	4.871173490579007	4.558836825814077	20.597362167790912	19.39993711333935	31.17585000387975	26.26427941990647	35.62396370252758	27.531738657133204	51.76357278123043	57.93091897842824	38.26115633882169	30.642035680584986	18.346468207395493	47.78409965279447	26.81693790865696	14.349683905370943	24.137973313575788	40.62489283962032	27.618939775530773	41.02914997849396	14.81712587574614	18.80911555769979	13.390252301265381	40.1341	48.6356	52.69091448124594
ENSMUSG00000085829	Gm4285	HAVANA	lncRNA	3	6.47476	6.389740419747544	6.833198844363626	6.544693874015596	6.377874904656353	6.055642634927339	6.012970732577067	6.012921171203731	6.5056374662383565	7.227074184603303	6.9827637153749125	6.6625547384347605	6.620112688486507	6.276150143165802	6.480075962471749	5.4503704067357335	5.554962903992199	5.953949974100488	4.902620637429122	4.669178039495907	4.753663173711213	5.740293999464718	5.084012266938077	6.003913708083497	77.71021921206587	72.64347142422282	102.7114665849432	82.10995622693126	71.96	55.414684568725804	53.49127791910127	53.489077409855305	79.62640327090735	138.43520174947784	115.13781203267062	90.02867795473549	87.10178095572752	66.3277	78.03729074094181	32.88659788229479	36.120391199533785	50.9245	42.47833565519925	23.303602901574795	53.09042208410463	19.42923375948413	15.158378632311756	16.617493902106013
ENSMUSG00000085830	Grin1os	HAVANA	lncRNA	2	4.558780175033363	4.958201798396198	4.475063682337411	7.067103492023235	7.539350802524463	7.349811906567981	3.419908588797733	3.373799602895224	3.3742134782541706	3.351174633742301	3.515005106009599	3.290072480007218	2.537096106511016	2.537096106511016	2.537096106511016	4.883757650398913	4.924605154748484	5.043605365513786	3.339447281297354	3.825125027554355	3.331488575103629	3.954953810110868	3.1462675780658356	3.9079502599336644	13.389382943805604	20.561515590032222	12.14608350595135	122.73708366521412	174.5974611324558	151.721	2.2420198661304753	2.0075906644583834	2.009632693826566	1.8976612355446212	2.770480172512409	1.617305264615651	0	0	0	19.055516434764783	19.87149570432879	22.394999676455775	6.072072262949091	1.050304147813776	5.646893969187932	1.8419895673631084	4.941994520374367	1.8047147470776173
ENSMUSG00000085831	Lncbate3	HAVANA	lncRNA	8	2.537096106511016	2.537096106511016	2.537096106511016	2.537096106511016	2.537096106511016	2.537096106511016	2.537096106511016	2.537096106511016	2.537096106511016	2.537096106511016	2.537096106511016	2.537096106511016	2.537096106511016	2.537096106511016	2.537096106511016	2.537096106511016	2.537096106511016	2.537096106511016	2.537096106511016	3.2015394455548636	2.537096106511016	2.537096106511016	2.537096106511016	2.537096106511016	0	0	0	0	0	0	0	0	0	0	0	0	0	0	0	0	0	0	0	0	0	0	1.253060239387296	0
ENSMUSG00000085833	Gm13003	HAVANA	lncRNA	3	3.74769	3.88264	3.963508702345211	3.3456906685940866	3.3137687406185385	2.537096106511016	2.537096106511016	2.537096106511016	2.537096106511016	3.119895759781802	3.6572371302620397	3.825252627215251	2.537096106511016	3.2500405197291973	2.537096106511016	2.537096106511016	2.537096106511016	2.537096106511016	4.199749112091507	4.4194824940725645	4.1650426793360635	2.537096106511016	2.537096106511016	3.1118101840660697	4.332378930286737	5.4256	6.1514622974957485	1.8715170897834428	1.72319	0	0	0	0	0.960129	3.678298865603076	4.943037942268924	0	1.4465205432629742	0	0	0	0	0	0	0.9333237035818598	8.600887109298563	11.365071672878727	8.208735126392206
ENSMUSG00000085834	Gm15622	HAVANA	lncRNA	2	3.146468820087207	2.537096106511016	2.537096106511016	2.537096106511016	2.537096106511016	2.537096106511016	2.537096106511016	2.537096106511016	2.537096106511016	2.537096106511016	2.537096106511016	2.537096106511016	4.814097688934395	4.712807306681363	4.379583382381607	2.537096106511016	2.537096106511016	2.537096106511016	3.1148945885739057	2.537096106511016	2.537096106511016	2.537096106511016	2.537096106511016	2.537096106511016	1.0510084944271012	0	0	0	0	0	0	0	0	0	0	0	17.720336949222226	15.900112192105311	10.825512397408612	0	0	0	0	0	0	0.9435025241248711	0	0
ENSMUSG00000085835	Gm12707	HAVANA	lncRNA	2	2.537096106511016	2.537096106511016	2.537096106511016	2.537096106511016	2.537096106511016	3.0823054186686694	2.537096106511016	2.537096106511016	2.537096106511016	2.537096106511016	2.537096106511016	2.537096106511016	2.537096106511016	2.537096106511016	2.537096106511016	2.537096106511016	2.537096106511016	2.537096106511016	2.537096106511016	3.2045459618930865	2.537096106511016	2.537096106511016	2.537096106511016	2.537096106511016	0	0	0	0	0	0.8388456076046228	0	0	0	0	0	0	0	0	0	0	0	0	0	0	0	0	1.2646277711910485	0
ENSMUSG00000085836	Gm13074	HAVANA	lncRNA	2	2.537096106511016	2.537096106511016	2.537096106511016	2.537096106511016	2.537096106511016	2.537096106511016	2.537096106511016	2.537096106511016	2.537096106511016	2.537096106511016	2.537096106511016	3.0781837709837245	3.2112446178283185	2.537096106511016	2.537096106511016	3.510013097384557	3.3177080526528364	3.4793465585145653	2.537096106511016	3.204582814527519	3.105544310558454	3.3143810581016857	3.5687614316693232	3.1093191553939863	0	0	0	0	0	0	0	0	0	0	0	0.826063	1.2906018801342074	0	0	2.741206022280918	1.741137939648004	2.565127746807094	1.7259715069909578	3.0967004958956346	0.9251449246301318	0	1.2647699079475907	0.9128222077374923
ENSMUSG00000085837	Kcnmb4os2	HAVANA	lncRNA	9	5.001686166633348	5.991586468475799	6.029958229933476	3.2823411477423456	2.537096106511016	3.9223782560046523	2.537096106511016	2.537096106511016	3.324110670209842	2.537096106511016	3.28005	2.537096106511016	2.537096106511016	2.537096106511016	2.537096106511016	3.5265116205931974	2.537096106511016	3.597147870405293	3.1206670604361637	3.0134207746200325	3.10841	3.668436801400631	2.537096106511016	3.455674634643517	21.48057298435441	52.54892352401168	54.25006098700544	1.5835324932361259	0	5.775435830123686	0	0	1.7705247477939876	0	1.573602476952843	0	0	0	0	2.838613035334337	0	3.277171702096014	3.7559733079707747	0	2.433594348163644	0.9627064127820552	0.6384702132235155	0.9221689285350801
ENSMUSG00000085838	Chn1os1	HAVANA	lncRNA	2	3.1529726915984493	5.450912745967732	4.741494342493384	2.537096106511016	2.537096106511016	2.537096106511016	2.537096106511016	2.537096106511016	2.537096106511016	2.537096106511016	2.537096106511016	2.537096106511016	2.537096106511016	2.537096106511016	2.537096106511016	2.537096106511016	2.537096106511016	3.312400863717777	2.537096106511016	2.537096106511016	3.1035004041562515	2.537096106511016	2.537096106511016	2.537096106511016	1.0739047280099505	32.902748347252974	16.401482507536624	0	0	0	0	0	0	0	0	0	0	0	0	0	0	1.7169782648253842	0	0	0	0	0	0.9061857968767328
ENSMUSG00000085839	Gm15949	HAVANA	lncRNA	2	2.537096106511016	2.537096106511016	2.537096106511016	2.537096106511016	2.537096106511016	2.537096106511016	2.537096106511016	2.537096106511016	2.537096106511016	2.537096106511016	2.537096106511016	2.537096106511016	2.537096106511016	2.537096106511016	2.537096106511016	2.537096106511016	2.537096106511016	2.537096106511016	3.1164815046373264	2.537096106511016	2.537096106511016	2.537096106511016	2.537096106511016	2.537096106511016	0	0	0	0	0	0	0	0	0	0	0	0	0	0	0	0	0	0	0	0	0	0.9487618435550177	0	0
ENSMUSG00000085840	Gm11261	HAVANA	lncRNA	2	4.98719	5.625662838999068	5.503457452713997	6.126075021968062	5.562239975418462	5.845211832054261	4.695223850465615	5.0877237586923005	5.36691	5.512484095835428	5.691399964769903	5.968763934532824	5.77791	6.356061661408124	6.104433723436333	6.435169077954223	6.177408752827445	6.111697909232577	5.871966462470869	5.643621527074697	5.58231	6.064350585550169	6.227960985703948	6.785908875709019	21.17094080266009	38.447358873993196	34.497667306480714	58.71846737088454	36.35451811164826	46.46652461918911	15.59819094122925	23.3884	30.47465861088722	34.77775453795983	40.71873346655233	51.55873279997258	43.87432926384438	70.7182	57.68586621283754	75.31336161427961	61.231545546226336	58.03072233730539	55.81433789065171	63.796483229215454	99.04430935908414	47.53183032734581	39.05736023425189	37.006429171438725
ENSMUSG00000085841	Gm4954	HAVANA	processed_pseudogene	2	2.537096106511016	2.537096106511016	2.537096106511016	3.1043110871907067	2.537096106511016	2.537096106511016	2.537096106511016	2.537096106511016	2.537096106511016	2.537096106511016	2.537096106511016	2.537096106511016	2.537096106511016	2.537096106511016	2.537096106511016	2.537096106511016	2.537096106511016	2.537096106511016	2.537096106511016	2.537096106511016	2.537096106511016	3.0949873587408625	2.537096106511016	2.537096106511016	0	0	0	0.9088150175818116	0	0	0	0	0	0	0	0	0	0	0	0	0	0	0.8788146109763904	0	0	0	0	0
ENSMUSG00000085842	Pard3bos1	HAVANA	lncRNA	8	2.537096106511016	2.537096106511016	2.537096106511016	2.537096106511016	3.3827038294494467	2.537096106511016	2.537096106511016	2.537096106511016	2.537096106511016	2.537096106511016	2.537096106511016	2.537096106511016	2.537096106511016	2.537096106511016	2.537096106511016	3.2858988599418466	2.537096106511016	3.1695189517686484	2.537096106511016	2.537096106511016	2.537096106511016	3.0020994729624304	2.537096106511016	2.537096106511016	0	0	0	0	2.0517709979178864	0	0	0	0	0	0	0	0	0	0	1.5990265298019042	0	1.1333172511271943	0.608221	0	0	0	0	0
ENSMUSG00000085843	Kank4os	HAVANA	lncRNA	2	3.3880207768768127	2.537096106511016	3.1377194081162543	2.537096106511016	2.537096106511016	2.537096106511016	2.537096106511016	2.537096106511016	2.537096106511016	2.537096106511016	2.537096106511016	3.0791915436678345	2.537096106511016	2.537096106511016	2.537096106511016	3.646214244509707	3.090492019239329	3.307544756128727	4.575649333022236	4.598842336305456	3.895811832375622	2.537096106511016	2.537096106511016	2.537096106511016	2.078400254356689	0	1.0206128357084774	0	0	0	0	0	0	0	0	0.8291789640856988	0	0	0	3.6027500794908414	0.8645366506293735	1.6950300229750541	0	0	0	13.649964477662914	14.013877131741422	5.540087572552516
ENSMUSG00000085844	Gm11690	HAVANA	lncRNA	3	2.537096106511016	3.148371789908219	2.537096106511016	2.537096106511016	2.537096106511016	2.537096106511016	2.537096106511016	2.537096106511016	3.5525210517059342	2.537096106511016	2.537096106511016	2.537096106511016	2.537096106511016	2.537096106511016	3.235848566330483	4.300832683461765	4.34176	4.106103913821338	2.537096106511016	2.537096106511016	2.537096106511016	6.387564333394583	6.322287510975309	5.992880642580973	0	1.0576810637715346	0	0	0	0	0	0	2.996014463979646	0	0	0	0	0	1.3883948038196894	9.810537655791661	10.329905650503454	7.568938077654899	72.51769810607632	68.83254546792679	52.605551949831224	0	0	0
ENSMUSG00000085845	Gm13944	HAVANA	lncRNA	8	6.085663151237696	3.2041882928559073	3.8844722489634167	2.537096106511016	2.537096106511016	2.537096106511016	3.2184996942322566	2.537096106511016	2.537096106511016	2.537096106511016	2.537096106511016	2.537096106511016	2.537096106511016	3.21762	2.537096106511016	2.537096106511016	2.537096106511016	2.537096106511016	2.537096106511016	2.537096106511016	2.537096106511016	2.537096106511016	2.537096106511016	2.537096106511016	56.802875580285146	1.263248715478391	5.44141	0	0	0	1.3190472295934306	0	0	0	0	0	0	1.315561873157459	0	0	0	0	0	0	0	0	0	0
ENSMUSG00000085846	Gm15597	HAVANA	lncRNA	2	2.537096106511016	3.1522008697206214	2.537096106511016	2.537096106511016	2.537096106511016	2.537096106511016	2.537096106511016	2.537096106511016	2.537096106511016	3.926056674430704	4.324630824734613	4.494303738820972	2.537096106511016	2.537096106511016	3.238838374566856	2.537096106511016	2.537096106511016	2.537096106511016	2.537096106511016	2.537096106511016	3.10178	3.323906059214461	2.537096106511016	2.537096106511016	0	1.0711741362259475	0	0	0	0	0	0	0	5.80849	10.110393573699508	12.424594992593315	0	0	1.4005353536180039	0	0	0	1.7695815490727425	0	0	0	0	0.9006302926200966
ENSMUSG00000085847	Gm14540	HAVANA	lncRNA	2	2.537096106511016	2.537096106511016	3.365503871911709	3.10673	2.537096106511016	3.318505787062254	2.537096106511016	3.3621466938500273	3.3693623207178867	3.52896	3.0980830368710923	2.537096106511016	3.479151111091554	3.2559137881004276	2.537096106511016	2.537096106511016	2.537096106511016	3.0833021112739623	2.537096106511016	2.537096106511016	3.3301544363342197	2.537096106511016	2.537096106511016	3.5681127168617666	0	0	1.966896270216028	0.9166885981575698	0	1.7447850396992082	0	1.9505554149352298	1.985767829067812	2.853219380940481	0.8887174935186154	0	2.5640261664665753	1.4709448534502527	0	0	0	0.8419519661401248	0	0	3.0926429918391896	0	0	1.7985062504746887
ENSMUSG00000085851	4921518K17Rik	HAVANA	lncRNA	2	3.130459881222228	2.537096106511016	2.537096106511016	3.4978727947734165	2.537096106511016	3.322154310585996	3.1648965602977714	2.537096106511016	3.130876593790599	3.35842	2.537096106511016	3.712840146780089	3.2022767158451906	2.537096106511016	3.2350530774600923	2.537096106511016	3.314936876607322	3.4702391134643227	2.537096106511016	3.2015795110060568	2.537096106511016	3.32665	2.537096106511016	3.561642224216967	0.9957457033988434	0	0	2.670729113012056	0	1.761517495881167	1.1165512982306598	0	0.9971644908050776	1.9324830516631062	0	4.073088370144608	1.2558917059890158	0	1.3851740094459604	0	1.7285003243647832	2.5140724017845884	1.78224	0	3.052334673021657	0	1.25321	0
ENSMUSG00000085852	Gm13807	HAVANA	lncRNA	2	2.537096106511016	2.537096106511016	2.537096106511016	2.537096106511016	2.537096106511016	2.537096106511016	2.537096106511016	2.537096106511016	2.537096106511016	3.1224000898924147	3.3401244882504844	2.537096106511016	3.2090863132796974	2.537096106511016	2.537096106511016	2.537096106511016	3.0909627838636426	3.0872824746666456	2.537096106511016	2.537096106511016	2.537096106511016	2.537096106511016	3.1443536608495473	2.537096106511016	0	0	0	0	0	0	0	0	0	0.9685111306840247	1.84518	0	1.2822026931357153	0	0	0	0.8660261995714054	0.8544166977529892	0	1.0436177505155206	0	0	0	0
ENSMUSG00000085853	Gm12167	HAVANA	lncRNA	2	2.537096106511016	2.537096106511016	2.537096106511016	2.537096106511016	2.537096106511016	2.537096106511016	6.760731389125442	5.782291512757237	6.425724294649136	2.537096106511016	2.537096106511016	2.537096106511016	2.537096106511016	2.537096106511016	2.537096106511016	2.537096106511016	2.537096106511016	2.537096106511016	2.537096106511016	2.537096106511016	2.537096106511016	2.537096106511016	2.537096106511016	2.537096106511016	0	0	0	0	0	0	97.14064034242794	44.03926966631638	74.75127358607634	0	0	0	0	0	0	0	0	0	0	0	0	0	0	0
ENSMUSG00000085856	Gm12050	HAVANA	lncRNA	2	2.537096106511016	3.1551921460447097	3.135433272403436	2.537096106511016	2.537096106511016	2.537096106511016	3.169883683939455	2.537096106511016	2.537096106511016	2.537096106511016	2.537096106511016	2.537096106511016	3.2108507110192606	2.537096106511016	2.537096106511016	2.537096106511016	2.537096106511016	2.537096106511016	2.537096106511016	2.537096106511016	3.5033891587587878	2.537096106511016	2.537096106511016	2.537096106511016	0	1.0817770592314024	1.0127473323398812	0	0	0	1.1346457426506251	0	0	0	0	0	1.2890668122959483	0	0	0	0	0	0	0	0	0	0	2.7026270808408706
ENSMUSG00000085857	Gm15392	HAVANA	lncRNA	2	2.537096106511016	2.537096106511016	2.537096106511016	3.111846091617371	2.537096106511016	2.537096106511016	2.537096106511016	2.537096106511016	2.537096106511016	2.537096106511016	2.537096106511016	2.537096106511016	2.537096106511016	2.537096106511016	2.537096106511016	2.537096106511016	2.537096106511016	3.08683	2.537096106511016	2.537096106511016	2.537096106511016	3.310308162969211	2.537096106511016	2.537096106511016	0	0	0	0.9334418719376106	0	0	0	0	0	0	0	0	0	0	0	0	0	0.8529822758498694	1.7075013480584431	0	0	0	0	0
ENSMUSG00000085858	Gm15831	HAVANA	lncRNA	2	3.3943733081644623	2.537096106511016	2.537096106511016	2.537096106511016	2.537096106511016	2.537096106511016	3.4263895923255068	3.133899736274925	2.537096106511016	2.537096106511016	2.537096106511016	2.537096106511016	2.537096106511016	2.537096106511016	2.537096106511016	2.537096106511016	2.537096106511016	3.087144267179858	2.537096106511016	2.537096106511016	3.327260014497311	2.537096106511016	2.537096106511016	2.537096106511016	2.1104598690232255	0	0	0	0	0	2.2760993128720255	1.0074889265105635	0	0	0	0	0	0	0	0	0	0.853982	0	0	0	0	0	1.785076292623211
ENSMUSG00000085860	2410003L11Rik	HAVANA	lncRNA	3	3.5036807388509685	4.155572610212437	3.3149421740690586	3.6903858111918195	3.6114706714847435	2.537096106511016	3.296924450199765	3.6937558975909925	3.712837339043985	6.043894914612656	5.1755646238340836	4.7944384333698515	2.537096106511016	4.392499722841722	3.4343475429274584	4.583014002114831	3.5401438634256617	4.362773169884254	9.130459473618181	9.000509748314034	8.938723728875575	4.207592816841653	3.494648544592996	4.178929883989293	2.7043189391057267	8.103732831414899	1.7285244358438712	3.910888802961543	3.370414183756323	0	1.6475541652048398	3.9349919904039123	4.07307	54.87938680826759	25.464757491673392	17.356030814441038	0	10.99828320295375	2.318328405941938	13.764808944141363	2.9205225564065085	10.603347602352514	8.691126159760724	2.6521818243802784	8.364259234838237	548.909	500.63832126166415	479.16919659184447
ENSMUSG00000085861	Armh2	HAVANA	protein_coding	2	3.3911014397628683	3.1543425813677524	3.140018523627237	2.537096106511016	2.537096106511016	3.0892849358629557	2.537096106511016	2.537096106511016	3.133328837934878	2.537096106511016	2.537096106511016	2.537096106511016	2.537096106511016	2.537096106511016	2.537096106511016	3.1026747257374296	3.317305659274115	3.0853123501495148	2.537096106511016	2.537096106511016	2.537096106511016	4.414045707274765	4.18424	4.119343516759691	2.093914399686514	1.078760134656496	1.0285549790338777	0	0	0.8607233795589448	0	0	1.005534990859644	0	0	0	0	0	0	0.903512	1.7392998173433676	0.8482352909579378	11.290524754504805	8.42426	7.70983	0	0	0
ENSMUSG00000085862	Gm13483	HAVANA	lncRNA	3	6.507939454263375	5.281859474986057	5.560423212645576	4.253343564881832	4.341701154042902	4.2366394159403535	5.47605	5.583253504892057	5.297391613962815	5.942902911857803	5.951052987625833	5.772087151888843	4.580013886927368	4.069540973119565	5.435300664246042	4.12946	4.743022538931829	4.521555653659356	3.396293440987249	2.537096106511016	3.8668966894576893	3.918985234163604	4.184061185922133	3.926834096914396	79.77091203830504	28.16189273606905	36.29595291410875	9.229516186211036	10.329114408872037	9.030543491825572	33.65826827229897	37.037462109437435	28.573729270513798	50.45580453622309	50.80122247959523	43.655714948276966	13.717945579225209	7.188191372731551	32.440338638275286	7.8185555145381365	16.428500101552967	12.826409837128775	5.74505	8.422192630253953	5.815484582175941	2.1202026138441563	0	5.290538670964573
ENSMUSG00000085863	Gm12801	HAVANA	lncRNA	2	2.537096106511016	2.537096106511016	2.537096106511016	2.537096106511016	2.537096106511016	2.537096106511016	2.537096106511016	2.537096106511016	2.537096106511016	2.537096106511016	2.537096106511016	2.537096106511016	2.537096106511016	2.537096106511016	2.537096106511016	2.537096106511016	2.537096106511016	2.537096106511016	2.537096106511016	2.537096106511016	2.537096106511016	2.537096106511016	2.537096106511016	2.537096106511016	0	0	0	0	0	0	0	0	0	0	0	0	0	0	0	0	0	0	0	0	0	0	0	0
ENSMUSG00000085864	C330019F10Rik	HAVANA	lncRNA	2	2.537096106511016	2.537096106511016	2.537096106511016	2.537096106511016	2.537096106511016	2.537096106511016	2.537096106511016	2.537096106511016	2.537096106511016	2.537096106511016	2.537096106511016	2.537096106511016	2.537096106511016	2.537096106511016	2.537096106511016	2.537096106511016	2.537096106511016	2.537096106511016	3.3495033365353173	3.204831682519263	3.1036256133395965	2.537096106511016	2.537096106511016	2.537096106511016	0	0	0	0	0	0	0	0	0	0	0	0	0	0	0	0	0	0	0	0	0	1.889672869746449	1.2657299856626805	0.9065916193360557
ENSMUSG00000085865	Gm15966	HAVANA	lncRNA	3	3.712542495922051	3.0123659798065203	3.4105998530780126	2.537096106511016	2.537096106511016	2.537096106511016	2.537096106511016	2.537096106511016	2.537096106511016	2.985847211095561	2.537096106511016	3.24861	2.537096106511016	2.537096106511016	2.537096106511016	2.537096106511016	3.134031653685857	2.9578437009899807	3.372182226291598	3.5040048770539314	3.9514895298762958	2.537096106511016	2.537096106511016	2.537096106511016	4.070913523628351	0.6356201314711586	2.1935600593541382	0	0	0	0	0	0	0.5661125494575507	0	1.4405862506756946	0	0	0	0	1.0079407031601237	0.497178	0	0	0	1.999621396381546	2.7062003980856044	6.040100491486729
ENSMUSG00000085866	Gm15218	HAVANA	lncRNA	2	2.537096106511016	2.537096106511016	2.537096106511016	2.537096106511016	2.537096106511016	2.537096106511016	2.537096106511016	2.537096106511016	2.537096106511016	2.537096106511016	2.537096106511016	2.537096106511016	2.537096106511016	2.537096106511016	2.537096106511016	2.537096106511016	2.537096106511016	2.537096106511016	2.537096106511016	2.537096106511016	2.537096106511016	2.537096106511016	2.537096106511016	2.537096106511016	0	0	0	0	0	0	0	0	0	0	0	0	0	0	0	0	0	0	0	0	0	0	0	0
ENSMUSG00000085867	Gm5834	HAVANA	unprocessed_pseudogene	2	3.6947690416861136	3.734342373192564	4.847603801463512	3.324235203907611	3.814061019228329	3.763194111442659	5.3831470015521425	6.5673869456509095	5.3031377169039935	4.96093	4.674904018231152	5.3507	9.973113615668812	9.931097399984106	9.596949581353535	5.644351386634782	5.359737470329652	4.385881812788754	2.537096106511016	2.537096106511016	2.537096106511016	3.3267571388892887	3.1533664894348736	3.382137041377334	3.94225	4.231970424185115	18.353827497563216	1.7710989445977563	4.852012122579373	4.4506935776723955	30.932711161265406	83.58441419588667	28.727265555441328	20.618362622154677	15.254314991507009	30.02290631843866	993.5183587831903	964.67	762.8428620629627	39.082316692024975	30.2742	10.909535605829097	1.7827484758017555	1.0752993249877185	2.048943261487694	0	0	0
ENSMUSG00000085868	Gm13632	HAVANA	lncRNA	2	3.159518396997473	4.008974423715059	4.073285470498453	3.9763183392239467	4.248167298426807	3.4875256970928357	2.537096106511016	2.537096106511016	3.1423887310499032	3.6899038801089303	3.1035847611020357	4.073850647800726	3.840861858588865	4.241058756622205	3.2219525399819937	3.7783390146094233	3.0922779860636833	3.3192461043867203	3.526147441909716	3.4654267130243888	2.537096106511016	3.3146381678734933	3.5633979767975106	3.5055433181326467	1.0972084736794994	6.583934549878097	7.226625551500023	6.2715051428174515	9.167561254232156	2.6114604593249764	0	0	1.0367763021361307	3.9074489087525586	0.9064592005125681	7.2324376451029515	5.071658641595332	9.082914527417762	1.3326997540087229	4.568071103571913	0.8701946775407957	1.7481732915455201	1.7271410378712788	3.0632430502962746	2.715140128771996	2.8364425851478945	2.4873220004472993	0
ENSMUSG00000085869	Gm16079	HAVANA	lncRNA	2	2.537096106511016	2.537096106511016	2.537096106511016	2.537096106511016	2.537096106511016	2.537096106511016	2.537096106511016	2.537096106511016	2.537096106511016	2.537096106511016	2.537096106511016	2.537096106511016	2.537096106511016	2.537096106511016	2.537096106511016	2.537096106511016	2.537096106511016	2.537096106511016	3.5269445688492342	2.537096106511016	3.5099454277144444	2.537096106511016	2.537096106511016	2.537096106511016	0	0	0	0	0	0	0	0	0	0	0	0	0	0	0	0	0	0	0	0	0	2.8411945395816365	0	2.740810374672095
ENSMUSG00000085870	Gm12829	HAVANA	lncRNA	3	2.537096106511016	2.537096106511016	3.4351612255688693	5.154450849344485	4.648555573690965	4.7978902067041895	2.537096106511016	2.537096106511016	2.537096106511016	3.3050161960370947	3.5711634290383354	3.6085332306190927	2.537096106511016	2.537096106511016	2.537096106511016	2.968753422709285	2.537096106511016	2.537096106511016	2.537096106511016	2.537096106511016	2.969614662986868	2.537096106511016	2.537096106511016	2.987685419730535	0	0	2.3226700928930826	24.95342939329596	14.816341041545835	17.419604533543264	0	0	0	1.6836613320043083	3.1117501150307483	3.3511711900250583	0	0	0	0.5234903198193631	0	0	0	0	0.5707976741661243	0	0	0.5255969721483276
ENSMUSG00000085871	Ube2uos	HAVANA	lncRNA	2	2.537096106511016	2.537096106511016	2.537096106511016	3.988474288119541	3.0815486972726376	2.537096106511016	3.4218518379132674	2.537096106511016	3.1352885954761773	2.537096106511016	2.537096106511016	2.537096106511016	2.537096106511016	2.537096106511016	2.537096106511016	2.537096106511016	2.537096106511016	2.537096106511016	2.537096106511016	2.537096106511016	2.537096106511016	2.537096106511016	2.537096106511016	2.537096106511016	0	0	0	6.386725462227036	0.8364911268736129	0	2.2522087979174836	0	1.0122506344738744	0	0	0	0	0	0	0	0	0	0	0	0	0	0	0
ENSMUSG00000085872	Gm11505	HAVANA	lncRNA	2	2.537096106511016	2.537096106511016	2.537096106511016	2.537096106511016	2.537096106511016	2.537096106511016	2.537096106511016	2.537096106511016	2.537096106511016	2.537096106511016	2.537096106511016	2.537096106511016	2.537096106511016	2.537096106511016	2.537096106511016	2.537096106511016	2.537096106511016	2.537096106511016	2.537096106511016	2.537096106511016	2.537096106511016	2.537096106511016	2.537096106511016	2.537096106511016	0	0	0	0	0	0	0	0	0	0	0	0	0	0	0	0	0	0	0	0	0	0	0	0
ENSMUSG00000085873	Ttc39aos1	HAVANA	lncRNA	3	7.94161	6.261494103418292	6.943134689934033	8.346620618898003	8.420166910223985	8.166969621360954	4.779363944147632	5.3713621113609005	5.321777172345527	4.107068623660343	3.830135463101511	4.9789276608612445	3.715305079976736	4.1683448141720785	4.203953959504987	5.107818548077393	5.984352567696256	5.367320421890827	5.616758533738739	4.811220198524134	4.4795306238065145	4.74751	5.246726891989442	5.712475905160475	234.37371369575763	65.54878014915342	111.71826960099705	314.0192160446874	331.0390384736395	275.9194555489336	17.080331851169422	30.5998	29.229730053226692	7.579149746353785	4.9830637535016225	20.99586781483295	4.091124566823878	8.245549108322171	8.649187940222834	23.851693919552755	52.23334344421957	30.48629052410401	16.507961678219377	27.24728077339116	41.46972875602749	38.14778917917166	17.666675501850268	12.21036681353032
ENSMUSG00000085875	Gm12905	HAVANA	lncRNA	4	7.614779099712009	8.183717102438287	7.936303442691577	7.003694541276173	6.678948868904189	7.350725350262493	6.27379	6.954650155222051	6.819944681478123	6.756306200783937	7.040353463143759	7.170173622309232	4.840377819525487	6.229240606544363	6.576206989124105	6.996766339717298	7.042089209280424	7.169043133327268	6.334384502167067	6.78596	7.023008603892332	7.60291	7.561403907757971	7.214	184.5728909272796	279.2739406165534	233.4723478477502	116.98233903531627	91.1827	151.82380763111647	66.20189851756037	112.70222076358633	101.67143872044771	96.80949060113478	120.27835784919166	132.65033572881728	18.21585284702626	63.86259713383429	84.16382297792991	116.36881426133533	120.43651408078762	132.53770613299625	182.96868070332812	177.46014192098815	137.08522199298108	69.50281778134628	99.04812666218817	118.70839164849423
ENSMUSG00000085876	Gm12409	HAVANA	lncRNA	2	3.1494776424540794	2.537096106511016	3.134253464081565	3.1144067452895157	3.315808689990959	3.8605465579081346	5.04412	5.5693183148994505	5.359575460726867	3.3601109062934644	3.3360189134031146	2.537096106511016	2.537096106511016	2.537096106511016	2.537096106511016	3.9737919860129316	3.3138233623644076	3.9454097879101973	3.1197282377286837	2.537096106511016	3.1042894432832764	3.6265145984020197	3.1393329011389777	3.3497718291569267	1.0615687461533694	0	1.0087005734943875	0.9418887777789312	1.7324708170516674	5.2366471385311275	22.406434072901266	36.583421899955184	30.269677683474804	1.940682112134647	1.8258825931664875	0	0	0	0	6.2477186629172605	1.7234361379783076	5.984236571134299	3.46994	1.0261831838873061	1.890954973040935	0.959569	0	0.9087447703522149
ENSMUSG00000085877	Spin2-ps4	HAVANA	processed_pseudogene	5	2.537096106511016	2.537096106511016	2.537096106511016	2.537096106511016	2.537096106511016	2.537096106511016	2.537096106511016	2.537096106511016	2.537096106511016	2.537096106511016	2.537096106511016	2.537096106511016	2.537096106511016	2.537096106511016	2.537096106511016	2.537096106511016	2.537096106511016	2.537096106511016	2.537096106511016	2.537096106511016	2.537096106511016	2.537096106511016	2.537096106511016	2.537096106511016	0	0	0	0	0	0	0	0	0	0	0	0	0	0	0	0	0	0	0	0	0	0	0	0
ENSMUSG00000085878	Gm12823	HAVANA	lncRNA	2	2.537096106511016	2.537096106511016	2.537096106511016	3.1069356227780354	2.537096106511016	2.537096106511016	2.537096106511016	2.537096106511016	2.537096106511016	2.537096106511016	2.537096106511016	2.537096106511016	2.537096106511016	2.537096106511016	2.537096106511016	2.537096106511016	2.537096106511016	2.537096106511016	2.537096106511016	2.537096106511016	2.537096106511016	2.537096106511016	2.537096106511016	2.537096106511016	0	0	0	0.9173540696733872	0	0	0	0	0	0	0	0	0	0	0	0	0	0	0	0	0	0	0	0
ENSMUSG00000085880	Gm15229	HAVANA	processed_pseudogene	5	2.537096106511016	2.537096106511016	2.537096106511016	2.537096106511016	2.537096106511016	2.537096106511016	2.537096106511016	3.3603527853776365	3.5478694284165275	2.537096106511016	3.3312070397039335	3.070115372513148	3.2092905948948096	2.537096106511016	3.2362131988468037	2.537096106511016	2.537096106511016	2.537096106511016	3.3415661553317713	2.537096106511016	3.3270221398980406	3.638418838289954	3.1484601005688266	3.3720981644492407	0	0	0	0	0	0	0	1.9418537812971048	2.9675171438681494	0	1.8034036501251969	0.8013335106372503	1.2829964323593261	0	1.389872457353058	0	0	0	3.549858137079856	1.0579912510622709	1.9992076677507118	1.851982320432193	0	1.7839749656370179
ENSMUSG00000085881	Gm15912	HAVANA	lncRNA	4	6.251927669445841	6.339961373587157	6.472986594113817	6.8452420078582765	6.736907273839412	7.443129461332768	5.09585	5.8721934051041185	5.678787206404326	4.086430776136993	3.96135	4.5056702014500525	4.5321854740386955	4.167505982280203	4.229749618338871	5.712803285810466	5.113630009515838	6.159516157733641	3.7838394261248327	3.949687315804274	4.46962	4.887979380195347	4.635892613058258	4.779229122221187	65.04467124319338	69.81373978638125	77.60156356902705	103.66483422451164	95.36980804872951	162.6076275342136	23.574996206757532	47.54095311610636	40.27465675520303	7.362557575844766	6.1313559311272865	12.591136738027298	12.985496556596066	8.236187510075798	8.94928	41.48148318203293	23.98695143699915	60.345294976652646	19.13870062511635	14.608997299116508	17.077880255069935	4.611141542017093	6.02351	12.06799277618358
ENSMUSG00000085882	2610507I01Rik	HAVANA	lncRNA	3	8.3306	8.451318921626672	8.61352	7.966942087757909	7.8138	8.36886	9.154213755472373	8.764251652503875	9.093851780837202	8.522517584370917	8.33017	8.807410413463158	9.894470711726841	9.733242835125507	10.03577147941402	9.719178168228007	9.64057	9.893511504915693	6.737547791290393	6.795488134728999	7.102155388023894	8.1958	8.23305	8.227260331295867	310.426	338.5140110488537	380.1545724772613	238.7269682139936	213.54471731919617	319.07476680646175	558.2120103759571	423.28220458309494	534.8676959832312	356.21692068156716	310.32995097423327	436.4840361984625	940.1980213405806	839.5654035276402	1038.131068926796	831.30849749215065	786.6112224542716	939.565	281.7184802607105	289.38528323249017	288.18014930711325	95.41703355864348	99.77741551980242	126.02892399108701
